## Supplement for "Biological point-light displays scanning by the principal eyes of a jumping spider": all.csv (part 49 of 223)

experimenter	subj	date	LeftEye_Center_x	LeftEye_Center_y	LeftEye_pointShift	RightEye_Center_x	RightEye_Center_y	RightEye_pointShift	MidpointEyes_x	MidpointEyes_y	MidpointEyes_pointShift	dist_from_center	inter_eye_dist	inter_eye_dist_change	index	stimtype	stimn	moving	frame_from_start	time	time_from_start
Wes	ID020	20_12_22	-0.1745607208628539	-0.13354209326080335	0.010099321001398525	0.12492663205187982	-0.18153322806927497	0.007700619457224449	-0.024817044405487043	-0.15753766066503916	0.008818644233372079	0.15948040701238803	0.30330813305297166	-0.002924836359436689	18026	scramb	3	0	876	600.8666666666667	29.2
Wes	ID020	20_12_22	-0.17474529312377918	-0.13690772904324344	0.0033706929761614583	0.11862334684680187	-0.17621617230200193	0.008246362010538102	-0.028060973138488654	-0.15656195067262269	0.0033874892788162136	0.15905679052431468	0.2959903927995222	-0.007317740253449445	18027	scramb	3	0	877	600.9	29.233333333333334
Wes	ID020	20_12_22	-0.17471444726000973	-0.1381502809033508	0.0012429346693885125	0.12010344538604745	-0.1761694005846557	0.0014808373575178368	-0.027305500936981142	-0.15715984074400324	0.0009634369645732178	0.15951428125437528	0.2972592190086011	0.001268826209078866	18028	scramb	3	0	878	600.9333333333333	29.266666666666666
Wes	ID020	20_12_22	-0.1776828587261352	-0.13257950114251704	0.006312293860074971	0.11898042124804697	-0.17686284577749634	0.001319867209231863	-0.029351218739044116	-0.1547211734600067	0.003183089607238931	0.15748058787770858	0.2999501896933895	0.0026909706847884074	18029	scramb	3	0	879	600.9666666666667	29.3
Wes	ID020	20_12_22	-0.17723944943444825	-0.1349606677130737	0.0024220995100719617	NaN	NaN	NaN	NaN	NaN	NaN	NaN	NaN	NaN	18030	scramb	3	0	880	601.0	29.333333333333332
Wes	ID020	20_12_22	-0.1827405745409545	-0.13908940334268194	0.006878141852028785	NaN	NaN	NaN	NaN	NaN	NaN	NaN	NaN	NaN	18031	scramb	3	0	881	601.0333333333333	29.366666666666667
Wes	ID020	20_12_22	-0.18265021627697742	-0.13809847996908564	0.0009950345462386811	NaN	NaN	NaN	NaN	NaN	NaN	NaN	NaN	NaN	18032	scramb	3	0	882	601.0666666666666	29.4
Wes	ID020	20_12_22	-0.1835648631939697	-0.13789965826022343	0.0009360069736269964	NaN	NaN	NaN	NaN	NaN	NaN	NaN	NaN	NaN	18033	scramb	3	0	883	601.1	29.433333333333334
Wes	ID020	20_12_22	-0.17819852110089118	-0.13861380706271365	0.005413652738405418	NaN	NaN	NaN	NaN	NaN	NaN	NaN	NaN	NaN	18034	scramb	3	0	884	601.1333333333333	29.466666666666665
Wes	ID020	20_12_22	-0.17809223698333732	-0.13791591939492798	0.0007059344944763101	NaN	NaN	NaN	NaN	NaN	NaN	NaN	NaN	NaN	18035	scramb	3	0	885	601.1666666666666	29.5
Wes	ID020	20_12_22	-0.17661012675732413	-0.13787417689450066	0.0014826979322824967	NaN	NaN	NaN	NaN	NaN	NaN	NaN	NaN	NaN	18036	scramb	3	0	886	601.2	29.53333333333333
Wes	ID020	20_12_22	-0.17846473431646737	-0.13547792267318726	0.003030116085497968	NaN	NaN	NaN	NaN	NaN	NaN	NaN	NaN	NaN	18037	scramb	3	0	887	601.2333333333333	29.566666666666666
Wes	ID020	20_12_22	-0.17436273735681151	-0.13673606510574343	0.004290606185333748	NaN	NaN	NaN	NaN	NaN	NaN	NaN	NaN	NaN	18038	scramb	3	0	888	601.2666666666667	29.599999999999998
Wes	ID020	20_12_22	-0.17512281967382815	-0.13871757657180783	0.0021222895228469795	0.12058524436688245	-0.17251399808740242	NaN	-0.027268787653472848	-0.15561578732960513	NaN	0.1579868983374985	0.29763309165139	NaN	18039	scramb	3	0	889	601.3	29.633333333333333
Wes	ID020	20_12_22	-0.17874569990167233	-0.14355333627993772	0.00604233672514837	0.11498604953045666	-0.16705821975344848	0.007817704269508952	-0.031879825185607835	-0.1553057780166931	0.004621447056588413	0.1585440252397903	0.2946706978502653	-0.0029623938011247297	18040	scramb	3	0	890	601.3333333333334	29.666666666666668
Wes	ID020	20_12_22	-0.1780716171939698	-0.14006440086270144	0.0035534571676705505	0.10901217803356933	-0.1571136138584901	0.011600962333675763	-0.034529719580200235	-0.14858900736059577	0.007220591966667438	0.152548335430756	0.2875896054206817	-0.007081092429583602	18041	scramb	3	0	891	601.3666666666667	29.7
Wes	ID020	20_12_22	-0.1776231786853637	-0.14390303449636854	0.0038647387065002385	0.10670326454608148	-0.16079709615020765	0.0043473121910095345	-0.03545995706964111	-0.1523500653232881	0.003874390117875667	0.15642234801776547	0.2848279053039009	-0.0027617001167807853	18042	scramb	3	0	892	601.4	29.733333333333334
Wes	ID020	20_12_22	-0.1735816999692994	-0.14073420873602305	0.00513566031896873	0.12282659870709223	-0.19511647240509045	0.03791808923181427	-0.025377550631103585	-0.16792534057055675	0.018553816820806507	0.1698320937919912	0.30135578661443513	0.01652788131053423	18043	scramb	3	0	893	601.4333333333333	29.766666666666666
Wes	ID020	20_12_22	-0.17569229466961667	-0.14160166483425907	0.002281904921633284	NaN	NaN	NaN	NaN	NaN	NaN	NaN	NaN	NaN	18044	scramb	3	0	894	601.4666666666667	29.8
Wes	ID020	20_12_22	-0.17752661772051992	-0.14292954574142458	0.0022645107106590867	0.12238402761822509	-0.19815898100048823	NaN	-0.027571295051147415	-0.1705442633709564	NaN	0.17275856586444438	0.30495357959292363	NaN	18045	scramb	3	0	895	601.5	29.833333333333332
Wes	ID020	20_12_22	-0.17841578327178964	-0.14413320499069227	0.0014964661592941006	0.11352053572027598	-0.1771910860017396	0.022764316578881894	-0.03244762377575683	-0.16066214549621594	0.011019747525270985	0.1639059891649488	0.2938020385286284	-0.011151541064295223	18046	scramb	3	0	896	601.5333333333333	29.866666666666667
Wes	ID020	20_12_22	-0.17846490195703124	-0.14038241501254278	0.003751111582641399	0.10786249904589851	-0.17762074876718148	0.0056743271936510395	-0.03530120145556637	-0.15900158188986213	0.0033015719082664153	0.16287319566977562	0.28873876439770674	-0.005063274130921669	18047	scramb	3	0	897	601.5666666666666	29.9
Wes	ID020	20_12_22	-0.17976227228155506	-0.1367952422248231	0.0038145744674749397	NaN	NaN	NaN	NaN	NaN	NaN	NaN	NaN	NaN	18048	scramb	3	0	898	601.6	29.933333333333334
Wes	ID020	20_12_22	-0.18325087241766358	-0.14357571629522714	0.007625297340371593	0.1218854645809937	-0.19752823337857062	NaN	-0.03068270391833494	-0.17055197483689888	NaN	0.17328994327573194	0.30986942129966066	NaN	18049	scramb	3	0	899	601.6333333333333	29.966666666666665
Wes	ID020	20_12_22	-0.1842843764945068	-0.1342505422841187	0.009382270568167591	NaN	NaN	NaN	NaN	NaN	NaN	NaN	NaN	NaN	18050	scramb	3	0	900	601.6666666666666	30.0
Wes	ID020	20_12_22	-0.18318130158361812	-0.13866971519079585	0.004554762720289766	NaN	NaN	NaN	NaN	NaN	NaN	NaN	NaN	NaN	18051	scramb	3	0	901	601.7	30.03333333333333
Wes	ID020	20_12_22	-0.18217797280828862	-0.13660379670077516	0.002296668857021741	0.10763953709582519	-0.15591883955911268	NaN	-0.03726921785623172	-0.14626131812994392	NaN	0.1509349786521465	0.2904604274727291	NaN	18052	scramb	3	0	902	601.7333333333333	30.066666666666666
Wes	ID020	20_12_22	-0.18272934262316887	-0.13596408030868523	0.0008445387706136576	NaN	NaN	NaN	NaN	NaN	NaN	NaN	NaN	NaN	18053	scramb	3	0	903	601.7666666666667	30.099999999999998
Wes	ID020	20_12_22	-0.17783842916949455	-0.1414828076744079	0.007374102396123123	0.10628583954180915	-0.16272873454849246	NaN	-0.0357762948138427	-0.15210577111145018	NaN	0.15625654826603544	0.2849175134656907	NaN	18054	scramb	3	0	904	601.8	30.133333333333333
Wes	ID020	20_12_22	-0.17644583900463862	-0.137191041596344	0.004512046479821947	0.11192493283245852	-0.17387398216256722	0.012490633191303231	-0.032260453086090046	-0.1555325118794556	0.004909551440377946	0.15884300137196103	0.2906945822998912	0.005777068834200483	18055	scramb	3	0	905	601.8333333333334	30.166666666666668
Wes	ID020	20_12_22	-0.1770241989503174	-0.13882972810910044	0.0017377553665160867	0.11121095167053219	-0.17983595117941298	0.0060045685654686685	-0.03290662363989261	-0.1593328396442567	0.0038548706209832334	0.16269541993700978	0.29113744586348916	0.00044286356359796164	18056	scramb	3	0	906	601.8666666666667	30.2
Wes	ID020	20_12_22	-0.1780851960796508	-0.13978058538790905	0.0014247261045959002	0.10110356678796384	-0.1650031140798034	0.017949158353190987	-0.038490814645843474	-0.15239184973385622	0.008908452734747146	0.15717766596246074	0.2803257770258786	-0.010811668837610589	18057	scramb	3	0	907	601.9	30.233333333333334
Wes	ID020	20_12_22	-0.17697692431127932	-0.14049138137911998	0.0013166234289616607	0.10383174932592776	-0.16410690762484736	0.002871613826815176	-0.03657258749267578	-0.15229914450198367	0.001920466003647652	0.1566288082440313	0.2817999366035239	0.0014741595776453509	18058	scramb	3	0	908	601.9333333333333	30.266666666666666
Wes	ID020	20_12_22	-0.17806273224407954	-0.14188480974679574	0.0017665280871742178	0.11097558431872567	-0.1698586553744812	0.009171530983415027	-0.03354357396267693	-0.15587173256063847	0.004683834796591238	0.15944017174365055	0.29038885047580937	0.008588913872285442	18059	scramb	3	0	909	601.9666666666667	30.3
Wes	ID020	20_12_22	-0.17778076081549066	-0.1384598292047119	0.003436567997318458	0.10171696361151117	-0.1637577123301086	0.011087991857443774	-0.038031898601989744	-0.15110877076741025	0.006544529250573659	0.15582132689112158	0.2806402694741054	-0.009748581001703949	18060	scramb	3	0	910	602.0	30.333333333333332
Wes	ID020	20_12_22	-0.17680308104644782	-0.13870206981964106	0.0010072428934060143	0.11084968625518798	-0.17332940179052736	0.013229658423898128	-0.03297669739562992	-0.1560157358050842	0.007045095110623878	0.1594627617656385	0.28972947150007194	0.009089202025966525	18061	scramb	3	0	911	602.0333333333333	30.366666666666667
Wes	ID020	20_12_22	-0.18108713565856926	-0.14309911417187493	0.006138983869921047	0.11025472989367668	-0.162984051127411	0.010362444374516328	-0.03541620288244629	-0.15304158264964296	0.003846657511688341	0.15708607018611834	0.29201967971557774	0.0022902082155057957	18062	scramb	3	0	912	602.0666666666666	30.4
Wes	ID020	20_12_22	-0.18562130999212645	-0.14543778385946649	0.005101775455147777	0.11807600040545663	-0.17252866663674937	0.012339852415630475	-0.03377265479333491	-0.15898322524810793	0.006164768210493824	0.1625307913045414	0.3049032178780316	0.012883538162453856	18063	scramb	3	0	913	602.1	30.433333333333334
Wes	ID020	20_12_22	-0.1833776086840211	-0.14477526835067756	0.0023394705297095676	0.10781187159558114	-0.16385184250677498	0.013440223852608325	-0.03778286854421997	-0.15431355542872627	0.006155292889037173	0.1588717046691587	0.29181368903298205	-0.013089528845049547	18064	scramb	3	0	914	602.1333333333333	30.466666666666665
Wes	ID020	20_12_22	-0.186324562157959	-0.1479883512199096	0.004359866546364379	NaN	NaN	NaN	NaN	NaN	NaN	NaN	NaN	NaN	18065	scramb	3	0	915	602.1666666666666	30.5
Wes	ID020	20_12_22	-0.1845608157844849	-0.14891070960284436	0.001990363347862152	0.11365649221765128	-0.1786724418452148	NaN	-0.03545216178341681	-0.16379157572402958	NaN	0.16758441470876126	0.2996987212153357	NaN	18066	scramb	3	0	916	602.2	30.53333333333333
Wes	ID020	20_12_22	-0.18602985004650874	-0.13843996379788215	0.010573295577781491	0.11495989760247816	-0.1801681309569092	0.001983923263646269	-0.03553497622201529	-0.15930404737739567	0.004488292425085872	0.16321922082254503	0.30386850465991455	0.004169783444578856	18067	scramb	3	0	917	602.2333333333333	30.566666666666666
Wes	ID020	20_12_22	-0.18334659517968754	-0.14339047347204592	0.0056309326682449975	0.10847656643170178	-0.16762316845401015	0.01412124878575205	-0.03743501437399288	-0.15550682096302804	0.00424606564020644	0.1599492159005736	0.29282756215724637	-0.011040942502668183	18068	scramb	3	0	918	602.2666666666667	30.599999999999998
Wes	ID020	20_12_22	-0.18099392750500498	-0.14514634073901367	0.0029356626248097793	0.11712279615875243	-0.19926146916940302	0.03279846582769632	-0.031935565673126276	-0.17220390495420834	0.017579435423869364	0.17514013028526781	0.30298849491862	0.010160932761373642	18069	scramb	3	0	919	602.3	30.633333333333333
Wes	ID020	20_12_22	-0.18074933992218023	-0.1447903560014343	0.0004319122816747655	0.12021878209405523	-0.18310896555026246	0.016446534652562576	-0.0302652789140625	-0.16394966077584838	0.008421544087249858	0.16671976000541072	0.30339763728106905	0.00040914236244904423	18070	scramb	3	0	920	602.3333333333334	30.666666666666668
Wes	ID020	20_12_22	-0.18654115376660152	-0.14321193627142348	0.0060030422664277125	NaN	NaN	NaN	NaN	NaN	NaN	NaN	NaN	NaN	18071	scramb	3	0	921	602.3666666666667	30.7
Wes	ID020	20_12_22	-0.18177932354718007	-0.15071158836123666	0.008883682148007915	0.1179588196512451	-0.17840941380035402	NaN	-0.03191025194796748	-0.16456050108079534	NaN	0.16762584137102848	0.30101515580132415	NaN	18072	scramb	3	0	922	602.4	30.733333333333334
Wes	ID020	20_12_22	-0.18326813939575204	-0.1528324929562379	0.002591294836960179	0.12187473558489992	-0.17919112175012208	0.003993177296111735	-0.03069670190542606	-0.16601180735318	0.0018918228252178726	0.16882596864386692	0.30627920507822853	0.005264049276904381	18073	scramb	3	0	923	602.4333333333333	30.766666666666666
Wes	ID020	20_12_22	-0.181212363159851	-0.1604974386421203	0.007935843263297378	0.12303061727343745	-0.17811822214074713	0.001577078327063467	-0.02909087294320678	-0.1693078303914337	0.0036663953039193006	0.17178888299436693	0.3047528230452276	-0.0015263820330009281	18074	scramb	3	0	924	602.4666666666667	30.8
Wes	ID020	20_12_22	-0.1814690208632812	-0.15964968031015014	0.0008857580742815011	0.12218252366033933	-0.1791406619403686	0.0013283997592697053	-0.02964324860147094	-0.16939517112525937	0.0005592381171093113	0.17196931757788805	0.3042764513669926	-0.00047637167823499915	18075	scramb	3	0	925	602.5	30.833333333333332
Wes	ID020	20_12_22	-0.1822513993753052	-0.1575361518999634	0.002253689969082577	0.12546224365374758	-0.18200530389739988	0.004354622460919651	-0.028394577860778814	-0.16977072789868164	0.0013039254229916559	0.17212888224565925	0.30868499397554944	0.004408542608556831	18076	scramb	3	0	926	602.5333333333333	30.866666666666667
Wes	ID020	20_12_22	-0.1824755348093261	-0.1570400196509094	0.0005444115183710709	0.12536015055029304	-0.17989764290695187	0.0021101321883780833	-0.028557692129516532	-0.16846883127893064	0.001312075101960598	0.17087214194318817	0.3086831387065733	-1.8552689761142105e-6	18077	scramb	3	0	927	602.5666666666666	30.9
Wes	ID020	20_12_22	-0.18676897729302988	-0.15816337907003786	0.004437970791410989	0.12121909333923342	-0.184446066688446	0.006151139221423142	-0.03277494197689823	-0.17130472287924192	0.005082074128144634	0.1744118829160528	0.3091074753548203	0.00042433664824698125	18078	scramb	3	0	928	602.6	30.933333333333334
Wes	ID020	20_12_22	-0.18496114145123288	-0.1595673687932435	0.002288986145382485	0.12300882400012214	-0.17845174304275524	0.006255801452077295	-0.03097615872555537	-0.16900955591799938	0.0029160611388122392	0.17182477237287455	0.3085484065927167	-0.0005590687621035983	18079	scramb	3	0	929	602.6333333333333	30.966666666666665
Wes	ID020	20_12_22	-0.1860598577074586	-0.15470654682080087	0.0049834493736242375	0.12255937964813235	-0.17263201704443354	0.005837054986984193	-0.03175023902966312	-0.1636692819326172	0.005396084372594366	0.16672045923275067	0.3091393798089867	0.0005909732162699965	18080	scramb	3	0	930	602.6666666666666	31.0
Wes	ID020	20_12_22	-0.18537722533099354	-0.16112298940655512	0.006452652355247331	0.12379204071496575	-0.17319487023794555	0.0013550856146876914	-0.0307925923080139	-0.16715892982225034	0.003618664068009968	0.16997144336731265	0.30940485673984575	0.0002654769308590432	18081	scramb	3	0	931	602.7	31.03333333333333
Wes	ID020	20_12_22	-0.1848605571128541	-0.16113086851306146	0.0005167282921949711	0.12591621430096445	-0.17133246739257824	0.0028250058020979105	-0.029472171405944825	-0.16623166795281985	0.00161348254813017	0.1688240987470626	0.3109441658402604	0.0015393091004146653	18082	scramb	3	0	932	602.7333333333333	31.066666666666666
Wes	ID020	20_12_22	-0.17786441345690918	-0.16661288259527596	0.008888110285781582	0.12463074645648198	-0.18256539102160652	0.011306237253603883	-0.0266168335002136	-0.17458913680844124	0.008831774466582976	0.17660640565136562	0.30291550685978463	-0.008028658980475778	18083	scramb	3	0	933	602.7666666666667	31.099999999999998
Wes	ID020	20_12_22	-0.18598190484521493	-0.164022752061737	0.008520706697216426	0.12288912863745116	-0.1824214715974426	0.0017475541274070258	-0.031546388103881884	-0.1732221118295898	0.005115590472599517	0.17607122033172729	0.3094185324204156	0.006503025560630982	18084	scramb	3	0	934	602.8	31.133333333333333
Wes	ID020	20_12_22	-0.185867071058899	-0.16544845123797614	0.001430316377452418	0.11960756459783939	-0.18174839473312376	0.0033498798502863366	-0.0331297532305298	-0.17359842298554995	0.0016274689583475445	0.17673141489895258	0.3059092041563347	-0.003509328264080902	18085	scramb	3	0	935	602.8333333333334	31.166666666666668
Wes	ID020	20_12_22	-0.18660921583557122	-0.1547988329512635	0.010675446057295491	0.09987828190594494	-0.15777713521066294	0.031046189438155757	-0.04336546696481314	-0.15628798408096323	0.02011022453180536	0.1621927794113157	0.2865029784252575	-0.019406225731077198	18086	scramb	3	0	936	602.8666666666667	31.2
Wes	ID020	20_12_22	-0.18366092123712163	-0.15075609693096936	0.00500361425062232	0.1042733145714112	-0.16325504209906017	0.007023088779765295	-0.039693803332855215	-0.15700556951501476	0.0037411285304578047	0.16194550590171225	0.28820539165837744	0.001702413233119926	18087	scramb	3	0	937	602.9	31.233333333333334
Wes	ID020	20_12_22	-0.18495125065795892	-0.14996114537664806	0.0015155520406756548	0.10645046257562263	-0.16284851373144527	0.0022147773580921026	-0.039250394041168146	-0.15640482955404666	0.0007466594274891211	0.1612546561815111	0.2916865487789568	0.003481157120579337	18088	scramb	3	0	938	602.9333333333333	31.266666666666666
Wes	ID020	20_12_22	-0.18725697897473137	-0.1496444723513184	0.0023273729558748756	0.09967728086975103	-0.15810545925518804	0.008268769931827673	-0.04378984905249017	-0.15387496580325322	0.0051968127152510835	0.1599845491945776	0.28705897960504284	-0.004627569173913937	18089	scramb	3	0	939	602.9666666666667	31.3
Wes	ID020	20_12_22	-0.18600587744586172	-0.15572965718267828	0.006212465651201017	0.10723049411975105	-0.15552815322479252	0.00798082306371273	-0.039387691663055335	-0.1556289052037354	0.004738701626175627	0.1605358103024281	0.2932364407995895	0.006177461194546652	18090	scramb	3	0	940	603.0	31.333333333333332
Wes	ID020	20_12_22	-0.18847673171813972	-0.15265429103674322	0.0039449965483378995	0.10698138024169923	-0.153031901407074	0.0025086512036751893	-0.040747675738220246	-0.15284309622190861	0.0031000465106073745	0.15818149430564488	0.2954583532622906	0.002221912462701092	18091	scramb	3	0	941	603.0333333333333	31.366666666666667
Wes	ID020	20_12_22	-0.18877831709271242	-0.15422374199658195	0.001598164588987907	0.11051792557910156	-0.15667590434597778	0.005077982900940241	-0.03913019575680543	-0.15544982317127987	0.0030677788184378654	0.1602991570281893	0.2993062879019637	0.0038479346396730896	18092	scramb	3	0	942	603.0666666666666	31.4
Wes	ID020	20_12_22	-0.18608701547882078	-0.14896519278613285	0.005907236593844082	0.11067584299035649	-0.16119624833300783	0.004523101554227607	-0.03770558624423215	-0.15508072055957034	0.0014716483959441805	0.15959868772423152	0.2970148024704959	-0.002291485431467788	18093	scramb	3	0	943	603.1	31.433333333333334
Wes	ID020	20_12_22	-0.18537705769042967	-0.14058106908084111	0.008414129210258896	0.1124099169840087	-0.16188147913821416	0.001864551922544574	-0.03648357035321048	-0.15123127410952764	0.004038757334831575	0.1555697566190445	0.2985478014562607	0.0015329989857648108	18094	scramb	3	0	944	603.1333333333333	31.466666666666665
Wes	ID020	20_12_22	-0.18705396625177007	-0.13872998197354125	0.0024977081098295885	0.1176424819070434	-0.16679477260717768	0.007177756500880529	-0.03470574217236333	-0.15276237729035946	0.0023462629841873297	0.15665513861708044	0.30598620556147027	0.007438404105209573	18095	scramb	3	0	945	603.1666666666666	31.5
Wes	ID020	20_12_22	-0.18525602120324702	-0.13727955581411755	0.0023100524759080933	0.1113187445531616	-0.1631728982227174	0.0072874980739407085	-0.03696863832504271	-0.15022622701841748	0.003398934715419311	0.1547081106593863	0.2977029675104997	-0.008283238050970587	18096	scramb	3	0	946	603.2	31.53333333333333
Wes	ID020	20_12_22	-0.1852835142557372	-0.14154475086279295	0.004265283656590772	0.11232022928228758	-0.16885390165435799	0.0057686022269683775	-0.03648164248672481	-0.15519932625857547	0.004996887130904489	0.1594294236006797	0.2988541080273163	0.00115114051681664	18097	scramb	3	0	947	603.2333333333333	31.566666666666666
Wes	ID020	20_12_22	-0.17716702871081536	-0.12639423489447021	0.0171876546307903	0.12095723877832043	-0.1730556447495728	0.00960482056431806	-0.028104894966247462	-0.1497249398220215	0.010006937887213515	0.15233989210240292	0.30175381693625625	0.002899708908939924	18098	scramb	3	0	948	603.2666666666667	31.599999999999998
Wes	ID020	20_12_22	-0.18065931693933113	-0.12995416609054566	0.0049869015622750175	0.11073250550097669	-0.16023290183218397	0.01640024105061465	-0.03496340571917722	-0.14509353396136482	0.008275813554822164	0.1492466861839201	0.2929607414367936	-0.008793075499462621	18099	scramb	3	0	949	603.3	31.633333333333333
Wes	ID020	20_12_22	-0.179372507970337	-0.1292363291956482	0.001473488082869956	0.12064978598400877	-0.174418813995453	0.017308742186626775	-0.02936136099316411	-0.1518275715955506	0.008759575787153268	0.15464055424103001	0.30340539514371273	0.010444653706919105	18100	scramb	3	0	950	603.3333333333334	31.666666666666668
Wes	ID020	20_12_22	-0.17866724411773682	-0.13035885041195683	0.0013256888710581484	0.11270965831237789	-0.1604828539130554	0.01603922101786674	-0.032978792902679466	-0.1454208521625061	0.007357436205209658	0.14911346359396016	0.2929299487193189	-0.010475446424393853	18101	scramb	3	0	951	603.3666666666667	31.7
Wes	ID020	20_12_22	-0.17967945784295658	-0.1304763664472961	0.0010190125828885132	0.11760174525	-0.1731901763021546	0.013616481076465943	-0.03103885629647829	-0.15183327137472535	0.006699438348795951	0.15497339415701142	0.30033411938158594	0.007404170662267062	18102	scramb	3	0	952	603.4	31.733333333333334
Wes	ID020	20_12_22	-0.18107875363037107	-0.13382766896151743	0.003631701700649733	0.11906910310638441	-0.17586991071713265	0.003055178491268678	-0.03100482526199333	-0.15484878983932504	0.0030157104837251485	0.15792228121525537	0.3030780196508904	0.0027439002693044334	18103	scramb	3	0	953	603.4333333333333	31.766666666666666
Wes	ID020	20_12_22	-0.18110088218481435	-0.13631914302316295	0.0024915723294285782	0.11793635581567385	-0.173626460869873	0.002513201870479468	-0.03158226318457025	-0.15497280194651797	0.0005906043998823381	0.15815817617503733	0.30135544739704984	-0.0017225722538405375	18104	scramb	3	0	954	603.4666666666667	31.8
Wes	ID020	20_12_22	-0.18112116669305411	-0.13826159423782358	0.0019425571246712676	0.12128246147241217	-0.1713312100883484	0.004057659327265589	-0.02991935261032097	-0.154796402163086	0.0016722405513397013	0.1576613262130462	0.30420643290393923	0.002850985506889392	18105	scramb	3	0	955	603.5	31.833333333333332
Wes	ID020	20_12_22	-0.17942816463757327	-0.1352698807333068	0.0034375290039460552	0.11904412466235348	-0.17370600631747446	0.00326340448077389	-0.030192019987609897	-0.15448794352539064	0.00041169676924466446	0.15741055481014138	0.3009369422817031	-0.0032694906222361375	18106	scramb	3	0	956	603.5333333333333	31.866666666666667
Wes	ID020	20_12_22	-0.1782392577579346	-0.13006070166894546	0.005343130738905129	0.12161288102398693	-0.17342344814691169	0.0025842500585632395	-0.02831318836697383	-0.15174207490792857	0.0033271313053537567	0.1543609210029117	0.30297134008715265	0.0020343978054495615	18107	scramb	3	0	957	603.5666666666666	31.9
Wes	ID020	20_12_22	-0.1795797117073974	-0.13404643989749143	0.004205107135035117	0.11840323478631598	-0.17346016143041987	0.003209856201791792	-0.030588238460540706	-0.15375330066395565	0.003036590517331133	0.15676644346664131	0.30057823914274046	-0.0023931009444121965	18108	scramb	3	0	958	603.6	31.933333333333334
Wes	ID020	20_12_22	-0.1796613526620483	-0.13843954469647213	0.004393863336552872	0.11878159953918455	-0.17571190948559567	0.0022833153943775083	-0.030439876561431878	-0.1570757270910339	0.0033257373041861156	0.15999803163243032	0.30076140858753947	0.00018316944479901398	18109	scramb	3	0	959	603.6333333333333	31.966666666666665
Wes	ID020	20_12_22	-0.18870053187103264	-0.14073177794784542	0.00932529324208285	0.1184228487322998	-0.1974653681670837	0.021756416679882	-0.03513884156936642	-0.16909857305746456	0.012908489349196183	0.1727109307395097	0.31231950174842404	0.011558093160884575	18110	scramb	3	0	960	603.6666666666666	32.0
Wes	ID020	20_12_22	-0.19043309709960932	-0.13515219705740367	0.005842388653988682	0.11689229038330073	-0.19952676036187755	0.002567478654331468	-0.03677040335815429	-0.1673394787096406	0.002399251298880311	0.1713317358166187	0.31399518816721145	0.0016756864187874032	18111	scramb	3	0	961	603.7	32.03333333333333
Wes	ID020	20_12_22	-0.19011458002807613	-0.13624747668206783	0.0011406535762721898	0.11611913210229496	-0.1835321741539917	0.016013262056463702	-0.03699772396289058	-0.15988982541802976	0.007453120743859313	0.16411455709547002	0.3098627584272727	-0.00413242973993877	18112	scramb	3	0	962	603.7333333333333	32.06666666666666
Wes	ID020	20_12_22	-0.1899410720443726	-0.13742825299435424	0.0011934562078541316	0.11609683590728759	-0.19630269703570558	0.012770542345283908	-0.03692211806854251	-0.1668654750150299	0.00697605931392419	0.17090152004783035	0.31164948462111575	0.001786726193843069	18113	scramb	3	0	963	603.7666666666667	32.1
Wes	ID020	20_12_22	-0.19003796829034414	-0.13700060191567998	0.00043849096635465183	0.11718113507501227	-0.19656647946310435	0.0011159237671690746	-0.03642841660766594	-0.16678354068939216	0.0005004541599281332	0.1707154913340667	0.3129403637126542	0.001290879091538466	18114	scramb	3	0	964	603.8	32.13333333333333
Wes	ID020	20_12_22	-0.1900049430992432	-0.1369986740491944	0.00003308141345890893	0.11704065228240967	-0.19638869664501946	0.0002265880522526044	-0.036482145408416766	-0.16669368534710693	0.00010469367969136334	0.17063918561749278	0.3127365863265862	-0.00020377738606802698	18115	scramb	3	0	965	603.8333333333334	32.166666666666664
Wes	ID020	20_12_22	-0.18999169949468997	-0.13691887714074702	0.00008088843959011854	0.11683965124621576	-0.19627922735675063	0.00022887756907375396	-0.036576024124237105	-0.16659905224874882	0.00013329904946747268	0.1705668483349508	0.31252060568105794	-0.00021598064552824647	18116	scramb	3	0	966	603.8666666666667	32.2
Wes	ID020	20_12_22	-0.18998633499664308	-0.13691426702523812	7.07325980722069e-6	0.11684602158764656	-0.19629825456076055	0.000020065286999700303	-0.03657015670449826	-0.16660626079299934	9.294607286133208e-6	0.17057263114818996	0.3125260837477214	5.4780666634557384e-6	18117	scramb	3	0	967	603.9	32.233333333333334
Wes	ID020	20_12_22	-0.1895139238873902	-0.15672535831234735	0.019816722994539755	0.12540574878369148	-0.20411382529336541	0.011591034274259598	-0.03205408755184935	-0.18041959180285638	0.014532824714396896	0.1832449007069254	0.3184651739799381	0.005939090232216726	18118	scramb	3	0	968	603.9333333333333	32.266666666666666
Wes	ID020	20_12_22	-0.1893241547689819	-0.15824200249453746	0.001528470442524997	0.12288393177996837	-0.20235426993399042	0.003074995294788645	-0.033220111494506765	-0.18029813621426394	0.0011723324165315374	0.1833330132028728	0.3153090253151765	-0.0031561486647616044	18119	scramb	3	0	969	603.9666666666667	32.3
Wes	ID020	20_12_22	-0.18891695583911128	-0.15667841895443724	0.0016157365055478948	0.12401617614898686	-0.20554430222567754	0.0033850086164115894	-0.03245038984506221	-0.1811113605900574	0.0011197344787976734	0.1839955236843503	0.3167254641543034	0.001416438839126899	18120	scramb	3	0	970	604.0	32.333333333333336
Wes	ID020	20_12_22	-0.18610847347100834	-0.15119883566040038	0.006157386319554177	0.1261510787310791	-0.21029624165182503	0.005209485324367381	-0.029978697369964613	-0.1807475386561127	0.0024983254573960815	0.1832167978822981	0.3178026609963539	0.0010771968420504874	18121	scramb	3	0	971	604.0333333333333	32.36666666666667
Wes	ID020	20_12_22	-0.1900342801979369	-0.1390018949682923	0.012813169814842831	0.12552242661621094	-0.20263833686962895	0.00768366508475674	-0.03225592679086298	-0.17082011591896062	0.01018525876144191	0.17383888177190007	0.32190935362808615	0.004106692631732245	18122	scramb	3	0	972	604.0666666666666	32.4
Wes	ID020	20_12_22	-0.19087667403186037	-0.1445176886241455	0.00557974972784467	0.12351761311175546	-0.2020634135555115	0.002085620772039546	-0.033679530460052454	-0.1732905510898285	0.0028512624117030504	0.17653307301756818	0.3196173935292302	-0.0022919600988559607	18123	scramb	3	0	973	604.1	32.43333333333333
Wes	ID020	20_12_22	-0.19128001722875965	-0.14374218337524414	0.0008741247768816977	0.11986958679931647	-0.20383587723831176	0.0040558258694245106	-0.035705215214721586	-0.17378903030677795	0.0020861160694049326	0.17741896586470052	0.3168995552678114	-0.0027178382614188035	18124	scramb	3	0	974	604.1333333333333	32.46666666666667
Wes	ID020	20_12_22	-0.1912899080220336	-0.14351310254458616	0.0002292942536709938	0.11743728985675062	-0.2070259933502807	0.004011596842238655	-0.036926309082641495	-0.17526954794743344	0.0019191150873680545	0.17911718717131653	0.31519259193163485	-0.0017069633361765368	18125	scramb	3	0	975	604.1666666666666	32.5
Wes	ID020	20_12_22	-0.19106828719647218	-0.13545939839086918	0.00805675284379015	0.11935057161328122	-0.2061932388487855	0.002086654532890722	-0.03585885779159548	-0.17082631861982733	0.004569654157204326	0.1745493878972958	0.3183757906793096	0.0031831987476747536	18126	scramb	3	0	976	604.2	32.53333333333333
Wes	ID020	20_12_22	-0.18733577003979485	-0.1343661304529724	0.003889334018687989	0.11827666616052257	-0.2042722456263122	0.00220079255775121	-0.03452955193963614	-0.1693191880396423	0.0020096011131023545	0.17280415908060714	0.31350570345517054	-0.004870087224139064	18127	scramb	3	0	977	604.2333333333333	32.56666666666666
Wes	ID020	20_12_22	-0.18759661875732414	-0.13755222319140636	0.003196752882432149	0.12093594842669675	-0.20286180174139412	0.0030101717764425416	-0.033330335165313696	-0.17020701246640024	0.0014920968750601938	0.17343972536581542	0.31536912668100436	0.0018634232258338268	18128	scramb	3	0	978	604.2666666666667	32.6
Wes	ID020	20_12_22	-0.1859130045734252	-0.13729497874600227	0.0017031533768034491	0.12604462697296137	-0.20415397520843515	0.005269564380286974	-0.02993418880023191	-0.1707244769772187	0.00343534272715472	0.17332888593155155	0.3190418299972508	0.0036727033162464173	18129	scramb	3	0	979	604.3	32.63333333333333
Wes	ID020	20_12_22	-0.18956555718109125	-0.14129220035318002	0.005414694924800177	0.122646888022522	-0.2028238311536561	0.003648823533934866	-0.03345933457928463	-0.17205801575341806	0.0037689492476286356	0.17528116800013618	0.3182180895690647	-0.0008237404281860594	18130	scramb	3	0	980	604.3333333333334	32.666666666666664
Wes	ID020	20_12_22	-0.1911799358120727	-0.13832521383184826	0.0033777547841626868	0.12202812670092777	-0.2025937444796142	0.0006601556261009113	-0.03457590455557247	-0.17045947915573123	0.0019498840391396633	0.17393081155988213	0.31973384940411054	0.0015157598350458157	18131	scramb	3	0	981	604.3666666666667	32.7
Wes	ID020	20_12_22	-0.18757750773303217	-0.13194825059890758	0.007324148287612491	0.12489846843713392	-0.203711404119568	0.003080263747374339	-0.03133951964794912	-0.1678298273592378	0.004170042666579485	0.1707308303827863	0.3206106453109879	0.0008767959068773368	18132	scramb	3	0	982	604.4	32.733333333333334
Wes	ID020	20_12_22	-0.18497606146142576	-0.13335609605508436	0.002957964085740817	0.1220551168317261	-0.20334846229858394	0.002866422006159335	-0.03146047231484983	-0.16835227917683415	0.0005362699407389275	0.1712666086028101	0.31490804336575046	-0.005702601945237418	18133	scramb	3	0	983	604.4333333333333	32.766666666666666
Wes	ID020	20_12_22	-0.18783986521563723	-0.177832562619751	0.04456857020390653	0.12821004013769532	-0.20356639503173835	0.006158780364531871	-0.02981491253897095	-0.19069947882574467	0.022407704012777772	0.19301611392346787	0.3170958416700836	0.002187798304333133	18134	scramb	3	0	984	604.4666666666667	32.8
Wes	ID020	20_12_22	-0.18754548838531493	-0.1817560223787842	0.003934487793726568	0.12685215156958018	-0.20849821278302016	0.005115338473187894	-0.030346668407867372	-0.19512711758090218	0.004459456160820339	0.19747281407547793	0.3155329154887399	-0.0015629261813436823	18135	scramb	3	0	985	604.5	32.833333333333336
Wes	ID020	20_12_22	-0.18727709584240726	-0.17966244319570923	0.0021107127594472076	0.12780217064556898	-0.20612123722656261	0.0025597947262894507	-0.02973746259841914	-0.19289184021113592	0.0023168074236014123	0.19517063995855208	0.31618825397564704	0.000655338486907131	18136	scramb	3	0	986	604.5333333333333	32.86666666666667
Wes	ID020	20_12_22	-0.18740919660681143	-0.17514545201995846	0.004518922426172695	0.12430099746716317	-0.19867724180398572	0.008226255617018844	-0.031554099569824134	-0.1869113469119721	0.0062503175909084056	0.18955609408328175	0.31259716924513975	-0.003591084730507288	18137	scramb	3	0	987	604.5666666666666	32.9
Wes	ID020	20_12_22	-0.18282137729278558	-0.13953809331213374	0.0359017002411564	0.13187566870935052	-0.190459249897583	0.011176360561511991	-0.025472854291717528	-0.16499867160485837	0.02274086373134242	0.16695337054739257	0.3187902052298195	0.00619303598467974	18138	scramb	3	0	988	604.6	32.93333333333333
Wes	ID020	20_12_22	-0.18530363112341308	-0.13501565381805425	0.005158880019662683	0.13280205046582028	-0.20170809938018808	0.011286930399405516	-0.026250790328796403	-0.16836187659912116	0.003452004100695735	0.1703960841242079	0.3250217022821844	0.0062314970523649205	18139	scramb	3	0	989	604.6333333333333	32.96666666666667
Wes	ID020	20_12_22	-0.1855810762567749	-0.13571974418670663	0.0007567820354997811	0.1332228282813721	-0.19485285761825555	0.006868143387015474	-0.02617912398770139	-0.1652863009024811	0.0030764105594359536	0.16734666951806648	0.3242416608840949	-0.0007800413980895149	18140	scramb	3	0	990	604.6666666666666	33.0
Wes	ID020	20_12_22	-0.18384750518481452	-0.13399237581561274	0.002447257679729164	0.13414636014825443	-0.20589785617507927	0.01108354204347082	-0.024850572518280045	-0.169945115995346	0.004844544052478788	0.17175241892083473	0.32602223313018336	0.0017805722460884632	18141	scramb	3	0	991	604.7	33.03333333333333
Wes	ID020	20_12_22	-0.1821028698356324	-0.1348704770896607	0.0019531549731397393	0.13497634858044427	-0.20608913405856333	0.0008517441084498871	-0.023563260627594063	-0.17047980557411202	0.0013939386103923282	0.17210052690213054	0.32497896524514364	-0.0010432678850397226	18142	scramb	3	0	992	604.7333333333333	33.06666666666666
Wes	ID020	20_12_22	NaN	NaN	NaN	0.13425214134411623	-0.20673086213742065	0.0009676213352049491	NaN	NaN	NaN	NaN	NaN	NaN	18143	scramb	3	0	993	604.7666666666667	33.1
Wes	ID020	20_12_22	-0.1839993875357666	-0.13978234561383052	NaN	0.13556007302416995	-0.20668635356768794	0.0013086887683738243	-0.024219657255798333	-0.17323434959075923	NaN	0.17491921471274025	0.3264879708559681	NaN	18144	scramb	3	0	994	604.8	33.13333333333333
Wes	ID020	20_12_22	-0.1837553028746337	-0.1437903800373841	0.004015459782165774	0.13403370568926998	-0.20994696253680423	0.00360019000755949	-0.024860798592681865	-0.17686867128709416	0.003690441221088829	0.17860735200301261	0.32460213704168894	-0.0018858338142791475	18145	scramb	3	0	995	604.8333333333334	33.166666666666664
Wes	ID020	20_12_22	-0.1895598574019164	-0.15394822472970593	0.011699344513840457	NaN	NaN	NaN	NaN	NaN	NaN	NaN	NaN	NaN	18146	scramb	3	0	996	604.8666666666667	33.2
Wes	ID020	20_12_22	-0.18976219956262197	-0.15111409335531611	0.0028413452794934487	NaN	NaN	NaN	NaN	NaN	NaN	NaN	NaN	NaN	18147	scramb	3	0	997	604.9	33.233333333333334
Wes	ID020	20_12_22	-0.19018431850268547	-0.15477502799118037	0.0036851901996546766	NaN	NaN	NaN	NaN	NaN	NaN	NaN	NaN	NaN	18148	scramb	3	0	998	604.9333333333333	33.266666666666666
Wes	ID020	20_12_22	-0.18904520087054433	-0.1545783017893676	0.0011559801807706376	NaN	NaN	NaN	NaN	NaN	NaN	NaN	NaN	NaN	18149	scramb	3	0	999	604.9666666666667	33.3
Wes	ID020	20_12_22	-0.18967133837695305	-0.15623316561654677	0.001769356511118605	NaN	NaN	NaN	NaN	NaN	NaN	NaN	NaN	NaN	18150	scramb	3	0	1000	605.0	33.333333333333336
Wes	ID020	20_12_22	-0.1869466762908325	-0.154901596616974	0.003032632434728278	NaN	NaN	NaN	NaN	NaN	NaN	NaN	NaN	NaN	18151	scramb	3	0	1001	605.0333333333333	33.36666666666667
Wes	ID020	20_12_22	-0.18494823312780762	-0.15695578026751722	0.002865910945231896	NaN	NaN	NaN	NaN	NaN	NaN	NaN	NaN	NaN	18152	scramb	3	0	1002	605.0666666666666	33.4
Wes	ID020	20_12_22	-0.18837480625524905	-0.16098518886297608	0.005289379644803493	NaN	NaN	NaN	NaN	NaN	NaN	NaN	NaN	NaN	18153	scramb	3	0	1003	605.1	33.43333333333333
Wes	ID020	20_12_22	-0.1899326900161744	-0.15939637541799923	0.0022251584158199094	NaN	NaN	NaN	NaN	NaN	NaN	NaN	NaN	NaN	18154	scramb	3	0	1004	605.1333333333333	33.46666666666667
Wes	ID020	20_12_22	-0.18554469825439446	-0.16477855954437248	0.006944233411373281	NaN	NaN	NaN	NaN	NaN	NaN	NaN	NaN	NaN	18155	scramb	3	0	1005	605.1666666666666	33.5
Wes	ID020	20_12_22	-0.1909559680186157	-0.15884190425268563	0.00803279008274762	NaN	NaN	NaN	NaN	NaN	NaN	NaN	NaN	NaN	18156	scramb	3	0	1006	605.2	33.53333333333333
Wes	ID020	20_12_22	-0.18882324476385492	-0.16333668305371107	0.004975092456582603	NaN	NaN	NaN	NaN	NaN	NaN	NaN	NaN	NaN	18157	scramb	3	0	1007	605.2333333333333	33.56666666666666
Wes	ID020	20_12_22	-0.1978044203377074	-0.15325192964727785	0.01350421289660863	NaN	NaN	NaN	NaN	NaN	NaN	NaN	NaN	NaN	18158	scramb	3	0	1008	605.2666666666667	33.6
Wes	ID020	20_12_22	-0.19517849854376212	-0.1521287378687135	0.002856050601679058	NaN	NaN	NaN	NaN	NaN	NaN	NaN	NaN	NaN	18159	scramb	3	0	1009	605.3	33.63333333333333
Wes	ID020	20_12_22	-0.19393225859124752	-0.15876872914651496	0.006755930593820741	0.11751742204632576	-0.19614570164755252	NaN	-0.03820741827246088	-0.17745721539703374	NaN	0.18152374529938503	0.31368446190812466	NaN	18160	scramb	3	0	1010	605.3333333333334	33.666666666666664
Wes	ID020	20_12_22	-0.19208234496789545	-0.15846177927389538	0.0018752062921622188	NaN	NaN	NaN	NaN	NaN	NaN	NaN	NaN	NaN	18161	scramb	3	0	1011	605.3666666666667	33.7
Wes	ID020	20_12_22	-0.19397735390295412	-0.15815633816635133	0.0019194668880003999	NaN	NaN	NaN	NaN	NaN	NaN	NaN	NaN	NaN	18162	scramb	3	0	1012	605.4	33.733333333333334
Wes	ID020	20_12_22	-0.1900835665237426	-0.166317164640442	0.009042160631990903	NaN	NaN	NaN	NaN	NaN	NaN	NaN	NaN	NaN	18163	scramb	3	0	1013	605.4333333333333	33.766666666666666
Wes	ID020	20_12_22	-0.19025992439703376	-0.1655398153453369	0.0007971035228075252	0.11734240529754647	-0.20067241597601315	NaN	-0.03645875954974365	-0.18310611566067503	NaN	0.18670053760031471	0.30960215254517826	NaN	18164	scramb	3	0	1014	605.4666666666667	33.8
Wes	ID020	20_12_22	-0.19086980076873772	-0.16333651541314698	0.0022861495532775023	NaN	NaN	NaN	NaN	NaN	NaN	NaN	NaN	NaN	18165	scramb	3	0	1015	605.5	33.833333333333336
Wes	ID020	20_12_22	-0.19384407965460193	-0.1663888309815369	0.004261803047998948	0.11870515544201665	-0.19810055826394657	NaN	-0.03756946210629264	-0.18224469462274173	NaN	0.18607684756866597	0.3141538763197349	NaN	18166	scramb	3	0	1016	605.5333333333333	33.86666666666667
Wes	ID020	20_12_22	-0.19344090409826653	-0.16334900463516244	0.0030664465991336962	NaN	NaN	NaN	NaN	NaN	NaN	NaN	NaN	NaN	18167	scramb	3	0	1017	605.5666666666666	33.9
Wes	ID020	20_12_22	-0.19362765568652351	-0.16409651390988156	0.0007704844394973883	NaN	NaN	NaN	NaN	NaN	NaN	NaN	NaN	NaN	18168	scramb	3	0	1018	605.6	33.93333333333333
Wes	ID020	20_12_22	-0.19439578475061037	-0.15618069412002566	0.007953001018770785	NaN	NaN	NaN	NaN	NaN	NaN	NaN	NaN	NaN	18169	scramb	3	0	1019	605.6333333333333	33.96666666666667
Wes	ID020	20_12_22	-0.18970050783508308	-0.15129874943652344	0.006773404550612574	0.12278837665850828	-0.20170466274862675	NaN	-0.0334560655882874	-0.1765017060925751	NaN	0.17964453951689582	0.3165281330764714	NaN	18170	scramb	3	0	1020	605.6666666666666	34.0
Wes	ID020	20_12_22	-0.19055178661889638	-0.15091728333322152	0.0009328407987105876	0.12108112515509029	-0.20314989205056766	0.0022368270901237785	-0.03473533073190305	-0.1770335876918946	0.0013854303819985435	0.18040907508248696	0.31597993150539283	-0.0005482015710785437	18171	scramb	3	0	1021	605.7	34.03333333333333
Wes	ID020	20_12_22	-0.19392857049884027	-0.13891975109194954	0.012463685219557239	0.12045733461657715	-0.19558536306249996	0.007590205099156084	-0.03673561794113156	-0.16725255707722475	0.009983471781124633	0.17123937477807816	0.31945185696007034	0.0034719254546775047	18172	scramb	3	0	1022	605.7333333333333	34.06666666666666
Wes	ID020	20_12_22	-0.19088036212426762	-0.14279652295391854	0.004931625935182978	NaN	NaN	NaN	NaN	NaN	NaN	NaN	NaN	NaN	18173	scramb	3	0	1023	605.7666666666667	34.1
Wes	ID020	20_12_22	-0.18914461172497554	-0.15464401689044194	0.011973969351246954	0.12455664932720945	-0.19957621432824713	NaN	-0.03229398119888305	-0.17711011560934453	NaN	0.18003025932556224	0.3169027982715221	NaN	18174	scramb	3	0	1024	605.8	34.13333333333333
Wes	ID020	20_12_22	-0.18869097635888665	-0.14475548676412964	0.009898929896930909	0.1264726133327636	-0.20460761057452403	0.005383852362168609	-0.031109181513061523	-0.17468154866932684	0.0027021635179370063	0.17743005557099678	0.32079645414490116	0.0038936558733790316	18175	scramb	3	0	1025	605.8333333333334	34.166666666666664
Wes	ID020	20_12_22	-0.19183406929266367	-0.1558598300805969	0.011540601097010939	0.12404266335809333	-0.2030928942588197	0.0028633935105851155	-0.03389570296728517	-0.1794763621697083	0.005545713508493658	0.18264907132892497	0.31938859181533386	-0.0014078623295672998	18176	scramb	3	0	1026	605.8666666666667	34.2
Wes	ID020	20_12_22	-0.19250647559472656	-0.1569639108348695	0.0012927198254103762	0.12283280140795894	-0.20128908179055793	0.0021719818965727244	-0.03483683709338381	-0.1791264963127137	0.0010040615325755755	0.18248262081617417	0.3184392884064833	-0.000949303408850577	18177	scramb	3	0	1027	605.9	34.233333333333334
Wes	ID020	20_12_22	-0.1890980076481934	-0.16552011757907104	0.009210120932542847	0.12563223118560796	-0.2041966397319641	0.004036173963374496	-0.03173288823129272	-0.18485837865551757	0.006518356674056986	0.18756224661334817	0.31709777136117634	-0.0013415170453069392	18178	scramb	3	0	1028	605.9333333333333	34.266666666666666
Wes	ID020	20_12_22	-0.1926664046927491	-0.15778719364450078	0.008516546838093674	0.12550163918627932	-0.2041343612624511	0.00014468198938891015	-0.033582382753234885	-0.18096077745347594	0.00431415404417256	0.18405048059690365	0.32152599287151534	0.004428221510339003	18179	scramb	3	0	1029	605.9666666666667	34.3
Wes	ID020	20_12_22	-0.18797079249609383	-0.1645181299282532	0.008206965161209875	0.1266989280941162	-0.20248343698852533	0.00203937531785264	-0.030635932200988814	-0.18350078345838927	0.003890141560641073	0.18604058124953882	0.3169517275493251	-0.004574265322190241	18180	scramb	3	0	1030	606.0	34.333333333333336
Wes	ID020	20_12_22	-0.18874411841766348	-0.16511392449258433	0.0009762193113527567	0.12309683529620363	-0.1999304388399048	0.004415073280437538	-0.03282364156072992	-0.18252218166624457	0.0023966087937516375	0.18545009637504334	0.31377853668546446	-0.003173190863860642	18181	scramb	3	0	1031	606.0333333333333	34.36666666666667
Wes	ID020	20_12_22	-0.19304007550982671	-0.14374235101580823	0.021799068792288975	NaN	NaN	NaN	NaN	NaN	NaN	NaN	NaN	NaN	18182	scramb	3	0	1032	606.0666666666666	34.4
Wes	ID020	20_12_22	-0.19458857139916996	-0.1419725695820313	0.0023515879406593456	NaN	NaN	NaN	NaN	NaN	NaN	NaN	NaN	NaN	18183	scramb	3	0	1033	606.1	34.43333333333333
Wes	ID020	20_12_22	-0.19375489487457265	-0.14701167729425046	0.005107604436818818	NaN	NaN	NaN	NaN	NaN	NaN	NaN	NaN	NaN	18184	scramb	3	0	1034	606.1333333333333	34.46666666666667
Wes	ID020	20_12_22	-0.1953181431335449	-0.14335736446066294	0.003974638021870955	NaN	NaN	NaN	NaN	NaN	NaN	NaN	NaN	NaN	18185	scramb	3	0	1035	606.1666666666666	34.5
Wes	ID020	20_12_22	-0.195355862260437	-0.14504592404119876	0.0016889808138498218	NaN	NaN	NaN	NaN	NaN	NaN	NaN	NaN	NaN	18186	scramb	3	0	1036	606.2	34.53333333333333
Wes	ID020	20_12_22	-0.19402798135327148	-0.14207969190240477	0.003249892429731955	NaN	NaN	NaN	NaN	NaN	NaN	NaN	NaN	NaN	18187	scramb	3	0	1037	606.2333333333333	34.56666666666666
Wes	ID020	20_12_22	-0.19443652140765377	-0.1423435581500856	0.0004863438831730493	NaN	NaN	NaN	NaN	NaN	NaN	NaN	NaN	NaN	18188	scramb	3	0	1038	606.2666666666667	34.6
Wes	ID020	20_12_22	-0.1910964508112183	-0.13934748599090585	0.00448692767628194	NaN	NaN	NaN	NaN	NaN	NaN	NaN	NaN	NaN	18189	scramb	3	0	1039	606.3	34.63333333333333
Wes	ID020	20_12_22	-0.19468077370935055	-0.13925193086944576	0.0035855963826555443	0.11705808690106201	-0.16514594384030157	NaN	-0.03881134340414427	-0.15219893735487366	NaN	0.1570695288997429	0.3128124312146387	NaN	18190	scramb	3	0	1040	606.3333333333334	34.666666666666664
Wes	ID020	20_12_22	-0.1940621800283202	-0.14082071126702878	0.0016863362885413426	0.12503526313732904	-0.1752153581351319	0.012846339748947824	-0.03451345844549558	-0.15801803470108033	0.007234204105664158	0.1617432474777874	0.32094574302837586	0.008133311813737165	18191	scramb	3	0	1041	606.3666666666667	34.7
Wes	ID020	20_12_22	-0.19336613640673828	-0.1420507739051209	0.0014133403046595026	0.12011149213311767	-0.17431060201141357	0.005006206602340587	-0.0366273221368103	-0.15818068795826723	0.0021201122110709623	0.16236591628129465	0.3151331783618149	-0.005812564666560938	18192	scramb	3	0	1042	606.4	34.733333333333334
Wes	ID020	20_12_22	-0.19306019237750238	-0.14177819034811412	0.00040976035017501985	0.11117457366815198	-0.16802877479852296	0.010923820979037407	-0.0409428093546752	-0.15490348257331854	0.005418810299566873	0.16022297760057913	0.3053651683719708	-0.009768009989844118	18193	scramb	3	0	1043	606.4333333333333	34.766666666666666
Wes	ID020	20_12_22	-0.19544974097625722	-0.15508491157366944	0.013519569973947236	0.12279189711035166	-0.17784781791107185	0.015211042423409905	-0.036328921932952785	-0.16646636474237064	0.012449425737587715	0.17038439235842748	0.3190546820170071	0.013689513645036289	18194	scramb	3	0	1044	606.4666666666667	34.8
Wes	ID020	20_12_22	-0.1989975182314454	-0.1538369952155152	0.0037608534522604723	0.12392497968218996	-0.17825183167022707	0.0012029560391761797	-0.03753626927462772	-0.16604441344287113	0.001278956802475698	0.17023430543414123	0.3238441351914408	0.004789453174433689	18195	scramb	3	0	1045	606.5	34.833333333333336
Wes	ID020	20_12_22	-0.1968106470745239	-0.15380220979849257	0.0021871477961520258	NaN	NaN	NaN	NaN	NaN	NaN	NaN	NaN	NaN	18196	scramb	3	0	1046	606.5333333333333	34.86666666666667
Wes	ID020	20_12_22	-0.19429788266125492	-0.1526775930751343	0.0027529525551756432	NaN	NaN	NaN	NaN	NaN	NaN	NaN	NaN	NaN	18197	scramb	3	0	1047	606.5666666666666	34.9
Wes	ID020	20_12_22	-0.19745958369763184	-0.15043137715856947	0.0038783810265697223	NaN	NaN	NaN	NaN	NaN	NaN	NaN	NaN	NaN	18198	scramb	3	0	1048	606.6	34.93333333333333
Wes	ID020	20_12_22	-0.19759436671105957	-0.16521098837911996	0.014780225786209448	NaN	NaN	NaN	NaN	NaN	NaN	NaN	NaN	NaN	18199	scramb	3	0	1049	606.6333333333333	34.96666666666667
Wes	ID020	20_12_22	-0.19731490989093015	-0.16568784196331787	0.0005527073864887656	NaN	NaN	NaN	NaN	NaN	NaN	NaN	NaN	NaN	18200	scramb	3	0	1050	606.6666666666666	35.0
Wes	ID020	20_12_22	-0.1987199054575195	-0.1570575380898438	0.008743921173628991	NaN	NaN	NaN	NaN	NaN	NaN	NaN	NaN	NaN	18201	scramb	3	0	1051	606.7	35.03333333333333
Wes	ID020	20_12_22	-0.19599189056011967	-0.16522171737521374	0.00860789687926726	NaN	NaN	NaN	NaN	NaN	NaN	NaN	NaN	NaN	18202	scramb	3	0	1052	606.7333333333333	35.06666666666666
Wes	ID020	20_12_22	-0.19206692203601072	-0.15386951748492428	0.01201157026638624	NaN	NaN	NaN	NaN	NaN	NaN	NaN	NaN	NaN	18203	scramb	3	0	1053	606.7666666666667	35.1
Wes	ID020	20_12_22	-0.1927574335189819	-0.15700439603106697	0.003210026418455271	NaN	NaN	NaN	NaN	NaN	NaN	NaN	NaN	NaN	18204	scramb	3	0	1054	606.8	35.13333333333333
Wes	ID020	20_12_22	-0.19099603411340338	-0.15342853898141473	0.003986136162441014	NaN	NaN	NaN	NaN	NaN	NaN	NaN	NaN	NaN	18205	scramb	3	0	1055	606.8333333333334	35.166666666666664
Wes	ID020	20_12_22	-0.19849124372827154	-0.15060706446960448	0.008008675645299102	NaN	NaN	NaN	NaN	NaN	NaN	NaN	NaN	NaN	18206	scramb	3	0	1056	606.8666666666667	35.2
Wes	ID020	20_12_22	-0.19780626438391113	-0.14871473778356936	0.002012485276686778	NaN	NaN	NaN	NaN	NaN	NaN	NaN	NaN	NaN	18207	scramb	3	0	1057	606.9	35.233333333333334
Wes	ID020	20_12_22	-0.19943925111749272	-0.1492039967695007	0.0017047052611428213	NaN	NaN	NaN	NaN	NaN	NaN	NaN	NaN	NaN	18208	scramb	3	0	1058	606.9333333333333	35.266666666666666
Wes	ID020	20_12_22	-0.1989019631099853	-0.15087487027053825	0.0017551343707764373	NaN	NaN	NaN	NaN	NaN	NaN	NaN	NaN	NaN	18209	scramb	3	0	1059	606.9666666666667	35.3
Wes	ID020	20_12_22	-0.19822218062310792	-0.15138114477371212	0.0008475954825440917	NaN	NaN	NaN	NaN	NaN	NaN	NaN	NaN	NaN	18210	scramb	3	0	1060	607.0	35.333333333333336
Wes	ID020	20_12_22	-0.19540682499188233	-0.15393196359500116	0.003799066199649078	NaN	NaN	NaN	NaN	NaN	NaN	NaN	NaN	NaN	18211	scramb	3	0	1061	607.0333333333333	35.36666666666667
Wes	ID020	20_12_22	-0.19672347398126222	-0.1519097992921754	0.002413029844170573	NaN	NaN	NaN	NaN	NaN	NaN	NaN	NaN	NaN	18212	scramb	3	0	1062	607.0666666666666	35.4
Wes	ID020	20_12_22	-0.19607252567138667	-0.15318001184533703	0.0014272959161782824	NaN	NaN	NaN	NaN	NaN	NaN	NaN	NaN	NaN	18213	scramb	3	0	1063	607.1	35.43333333333333
Wes	ID020	20_12_22	-0.19517179292120357	-0.1540527486213379	0.0012541885693295013	NaN	NaN	NaN	NaN	NaN	NaN	NaN	NaN	NaN	18214	scramb	3	0	1064	607.1333333333333	35.46666666666667
Wes	ID020	20_12_22	-0.19428095096429443	-0.15332510475344852	0.0011502456218854774	0.12454860258013922	-0.17524553343664562	NaN	-0.034866174192077604	-0.16428531909504707	NaN	0.16794438416616891	0.3195822107173646	NaN	18215	scramb	3	0	1065	607.1666666666666	35.5
Wes	ID020	20_12_22	-0.1957799928872681	-0.15518390332669063	0.002387940288767611	NaN	NaN	NaN	NaN	NaN	NaN	NaN	NaN	NaN	18216	scramb	3	0	1066	607.2	35.53333333333333
Wes	ID020	20_12_22	-0.19542459489166264	-0.15282679317706305	0.0023837525024124786	NaN	NaN	NaN	NaN	NaN	NaN	NaN	NaN	NaN	18217	scramb	3	0	1067	607.2333333333333	35.56666666666666
Wes	ID020	20_12_22	-0.19417701381463615	-0.1515689022053528	0.001771651275072142	0.11596507042401116	-0.17884452488412483	NaN	-0.03910597169531249	-0.16520671354473881	NaN	0.16977200953775617	0.3113391591310141	NaN	18218	scramb	3	0	1068	607.2666666666667	35.6
Wes	ID020	20_12_22	-0.19890514828070072	-0.1567050738041078	0.006981082596635376	0.11473023002984628	-0.18099526949951183	0.0024800268546282846	-0.04208745912542722	-0.16885017165180982	0.004707871522664309	0.1740164781923831	0.3145745764281039	0.00323541729708976	18219	scramb	3	0	1069	607.3	35.63333333333333
Wes	ID020	20_12_22	-0.19604235036987294	-0.15971732327771004	0.004155629768092535	0.11899852642895503	-0.18022554785006717	0.004337144863648036	-0.038521911970458955	-0.1699714355638886	0.0037376943795383397	0.1742820318033644	0.3157076833548473	0.001133106926743399	18220	scramb	3	0	1070	607.3333333333334	35.666666666666664
Wes	ID020	20_12_22	-0.19923439434832768	-0.16143815366680903	0.003626348299382688	0.12244856923535163	-0.17656503231561294	0.005030126175748449	-0.038392912556488024	-0.16900159299121098	0.0009783841089177606	0.17330768640812522	0.3220384317401176	0.006330748385270313	18221	scramb	3	0	1071	607.3666666666667	35.7
Wes	ID020	20_12_22	-0.2013516946712035	-0.15915111727291875	0.0031166482195186395	0.12448892253936772	-0.17857194132711784	0.002861944336577664	-0.038431386065917894	-0.1688615293000183	0.00014525167303122325	0.1731796394282208	0.32641886623035465	0.004380434490237062	18222	scramb	3	0	1072	607.4	35.733333333333334
Wes	ID020	20_12_22	-0.19875477469482417	-0.15610793811526502	0.004000616546145874	0.11937135904321283	-0.1725309297843629	0.007917277094865092	-0.03969170782580567	-0.16431943394981396	0.0047137077878029775	0.16904528400318183	0.31854976318069156	-0.007869103049663095	18223	scramb	3	0	1073	607.4333333333333	35.766666666666666
Wes	ID020	20_12_22	-0.1988635734208375	-0.16077479995520028	0.004668129882064765	0.12021207647149668	-0.17011380431283563	0.0025591602801165432	-0.03932574847467041	-0.16544430213401795	0.0011829009588793617	0.17005390792835445	0.31921229198858764	0.0006625288078960789	18224	scramb	3	0	1074	607.4666666666667	35.8
Wes	ID020	20_12_22	-0.19977084415301505	-0.15819749392480476	0.002732333536700656	0.12598142648034671	-0.17343367422131362	0.006656345523921936	-0.03689470883633417	-0.16581558407305919	0.0024592283345432203	0.16987061977165926	0.3261083915093549	0.0068960995207672515	18225	scramb	3	0	1075	607.5	35.833333333333336
Wes	ID020	20_12_22	-0.2010165811838378	-0.15796992185922254	0.001266352950403819	0.11565074436657707	-0.1597156468720704	0.017172864271586864	-0.042682918408630366	-0.15884278436564647	0.009062191005077977	0.16447754153351474	0.3166721374340864	-0.009436254075268491	18226	scramb	3	0	1076	607.5333333333333	35.86666666666667
Wes	ID020	20_12_22	-0.2006281579971314	-0.15432047060198983	0.003670063630359633	0.11651442855212402	-0.16355696275476084	0.003937214508122927	-0.042056864722503695	-0.15893871667837534	0.0006333610554322869	0.1644089277674903	0.3172770602965808	0.000604922862494417	18227	scramb	3	0	1077	607.5666666666666	35.9
Wes	ID020	20_12_22	-0.20116796061309805	-0.15221306107238775	0.002175445193440214	0.12174263482049552	-0.1735286426007996	0.011259153597697052	-0.039712662896301265	-0.16287085183659367	0.004577878231721275	0.16764250646030354	0.3236133598280088	0.006336299531428002	18228	scramb	3	0	1078	607.6	35.93333333333333
Wes	ID020	20_12_22	-0.20018022241021738	-0.15428191327227792	0.002292547967310681	0.12090728189025879	-0.17837915467855847	0.004921918521729093	-0.039636470259979295	-0.1663305339754182	0.003460521032956041	0.17098800047727902	0.3219904695193646	-0.0016228903086442092	18229	scramb	3	0	1079	607.6333333333333	35.96666666666667
Wes	ID020	20_12_22	-0.1940874937534789	-0.14931639976763922	0.007859877025080715	0.1239224650737305	-0.1991830133854675	0.02102122419667622	-0.03508251433987419	-0.17424970657655336	0.009135196177906105	0.17774628844063783	0.32189596621733735	-0.0000945033020272601	18230	scramb	3	0	1080	607.6666666666666	36.0
Wes	ID020	20_12_22	-0.19357367542492665	-0.1790364733298646	0.0006752976895303609	0.12621427922369377	-0.18501244033380138	0.0011860122208827123	-0.03367969810061644	-0.182024456831833	0.0009037953067655172	0.18511408630645185	0.31984378705858935	-0.0004017429753997992	18592	none	3	0	1	619.7333333333333	0.03333333333333333
Wes	ID020	20_12_22	-0.19558754151983648	-0.1752902096469422	0.00425325148917987	0.1256109408339845	-0.18115067230230708	0.003908614785517793	-0.03498830034292599	-0.17822044097462464	0.004022807038682094	0.18162242907217285	0.3212519417667896	0.001408154708200271	18593	none	3	0	2	619.7666666666667	0.06666666666666667
Wes	ID020	20_12_22	-0.19648877719171143	-0.17234107684567257	0.003083765557850389	0.12727142062005625	-0.18061112114718636	0.0017459405971982575	-0.03460867828582759	-0.17647609899642946	0.0017851727768284722	0.1798376326848457	0.3238658044929473	0.0026138627261576564	18594	none	3	0	3	619.8	0.1
Wes	ID020	20_12_22	-0.19479627805792243	-0.17435745754904186	0.0026325547399430336	0.12945192143554696	-0.17982077970837396	0.002319315286083306	-0.03267217831118774	-0.1770891186287079	0.0020312127464495035	0.1800778364271701	0.3242942225260471	0.00042841803309984217	18595	none	3	0	4	619.8333333333334	0.13333333333333333
Wes	ID020	20_12_22	-0.19803677015936283	-0.16150831124282838	0.013251465951281655	0.13039221735882567	-0.17820606579626475	0.0018685442037301653	-0.03382227640026858	-0.16985718851954656	0.007322809482589439	0.17319183258069923	0.3288531812972914	0.0045589587712442925	18596	none	3	0	5	619.8666666666667	0.16666666666666666
Wes	ID020	20_12_22	-0.19598702898376463	-0.17291918533050543	0.011593510526659393	0.12770309507226574	-0.1779006246887207	0.0027064132984913896	-0.03414196695574945	-0.17540990500961307	0.0055619117639818865	0.17870173105789702	0.3237284527956848	-0.005124728501606612	18597	none	3	0	6	619.9	0.2
Wes	ID020	20_12_22	-0.19815026282116688	-0.1700800247391967	0.0035693715831393333	0.12773511441998298	-0.1747738767099305	0.003126911920968808	-0.03520757420059195	-0.1724269507245636	0.0031675755818852693	0.1759847340460566	0.32591917916245694	0.0021907263667721444	18598	none	3	0	7	619.9333333333333	0.23333333333333334
Wes	ID020	20_12_22	-0.19772311466418446	-0.17272019598107913	0.0026745017731301794	0.12398683905029295	-0.17308028791247554	0.004113126701414609	-0.036868137806945755	-0.17290024194677733	0.001726695129943709	0.1767873107737263	0.3217101552409719	-0.004209023921485033	18599	none	3	0	8	619.9666666666667	0.26666666666666666
Wes	ID020	20_12_22	-0.19913179832318106	-0.16803380401544188	0.004893532395592514	NaN	NaN	NaN	NaN	NaN	NaN	NaN	NaN	NaN	18600	none	3	0	9	620.0	0.3
Wes	ID020	20_12_22	-0.20158823550695804	-0.1760416584749145	0.008376145693690952	NaN	NaN	NaN	NaN	NaN	NaN	NaN	NaN	NaN	18601	none	3	0	10	620.0333333333333	0.3333333333333333
Wes	ID020	20_12_22	-0.19125285945739745	-0.16992638216232314	0.012009021711412273	0.12644411443688974	-0.18398446839556892	NaN	-0.032404372510253854	-0.17695542527894603	NaN	0.17989793187648365	0.31800785683710514	NaN	18602	none	3	0	11	620.0666666666666	0.36666666666666664
Wes	ID020	20_12_22	-0.1951818513550414	-0.17064212355017094	0.003993652847460595	0.127882470475708	-0.1793642106324158	0.004838971987145777	-0.0336496904396667	-0.17500316709129338	0.0023156270806358125	0.17820889472377227	0.32318203979032045	0.005174182953215312	18603	none	3	0	12	620.1	0.4
Wes	ID020	20_12_22	-0.1962995109949952	-0.16903646222851565	0.001956351540659678	0.12866954292352295	-0.17848309182821653	0.001181462392640148	-0.03381498403573613	-0.1737597770283661	0.0012543288330768298	0.17701952790097647	0.325106328476532	0.0019242886862115283	18604	none	3	0	13	620.1333333333333	0.43333333333333335
Wes	ID020	20_12_22	-0.1954396825424194	-0.1673093453182679	0.001929310184890605	0.12894279704278566	-0.18001038118621837	0.0015515413616013288	-0.033248442749816864	-0.17365986325224314	0.0005752840961735346	0.17681404652932878	0.324631035752845	-0.00047529272368695974	18605	none	3	0	14	620.1666666666666	0.4666666666666667
Wes	ID020	20_12_22	-0.19414851491876228	-0.17050683761505137	0.0034483431993306405	0.13003464003588872	-0.18062252070553586	0.0012517331635370544	-0.032056937441436784	-0.1755646791602936	0.0022467773684680145	0.17846737462847664	0.3243409394460378	-0.0002900963068072082	18606	none	3	0	15	620.2	0.5
Wes	ID020	20_12_22	-0.19305331911437995	-0.16846640049075323	0.002315780107901158	NaN	NaN	NaN	NaN	NaN	NaN	NaN	NaN	NaN	18607	none	3	0	16	620.2333333333333	0.5333333333333333
Wes	ID020	20_12_22	-0.1926640577248535	-0.16593368685037224	0.0025624524997642363	NaN	NaN	NaN	NaN	NaN	NaN	NaN	NaN	NaN	18608	none	3	0	17	620.2666666666667	0.5666666666666667
Wes	ID020	20_12_22	-0.19736704610632327	-0.15947340625714124	0.007990827557863876	NaN	NaN	NaN	NaN	NaN	NaN	NaN	NaN	NaN	18609	none	3	0	18	620.3	0.6
Wes	ID020	20_12_22	-0.19466082448223876	-0.16055007777920527	0.0029125344710554603	NaN	NaN	NaN	NaN	NaN	NaN	NaN	NaN	NaN	18610	none	3	0	19	620.3333333333334	0.6333333333333333
Wes	ID020	20_12_22	-0.19260773049536128	-0.15566193039483656	0.0053018091035290146	NaN	NaN	NaN	NaN	NaN	NaN	NaN	NaN	NaN	18611	none	3	0	20	620.3666666666667	0.6666666666666666
Wes	ID020	20_12_22	-0.19326169633538814	-0.15566436118301397	0.0006539703576257873	NaN	NaN	NaN	NaN	NaN	NaN	NaN	NaN	NaN	18612	none	3	0	21	620.4	0.7
Wes	ID020	20_12_22	-0.19317167335253904	-0.15465583555020146	0.00101253547566538	NaN	NaN	NaN	NaN	NaN	NaN	NaN	NaN	NaN	18613	none	3	0	22	620.4333333333333	0.7333333333333333
Wes	ID020	20_12_22	-0.19360837702166744	-0.16158014522448738	0.00693806706223281	0.12116930409173587	-0.1979563035586549	NaN	-0.036219536464965785	-0.17976822439157114	NaN	0.18338066779962184	0.3168725507554794	NaN	18614	none	3	0	23	620.4666666666667	0.7666666666666666
Wes	ID020	20_12_22	-0.19519056866436757	-0.16451066992315688	0.0033303611521488317	NaN	NaN	NaN	NaN	NaN	NaN	NaN	NaN	NaN	18615	none	3	0	24	620.5	0.8
Wes	ID020	20_12_22	-0.19530925818365485	-0.1645931490806274	0.0001445337794624191	NaN	NaN	NaN	NaN	NaN	NaN	NaN	NaN	NaN	18616	none	3	0	25	620.5333333333333	0.8333333333333334
Wes	ID020	20_12_22	-0.19530506716955576	-0.1638957643345338	0.0006973973391713021	0.12101004555596928	-0.1983758240699769	NaN	-0.03714751080679324	-0.18113579420225534	NaN	0.18490568812349342	0.318188819819178	NaN	18617	none	3	0	26	620.5666666666666	0.8666666666666667
Wes	ID020	20_12_22	-0.18977259327758778	-0.1504486441366577	0.014540746507020686	NaN	NaN	NaN	NaN	NaN	NaN	NaN	NaN	NaN	18618	none	3	0	27	620.6	0.9
Wes	ID020	20_12_22	-0.1895565045906371	-0.1524005670431825	0.001963847589209576	NaN	NaN	NaN	NaN	NaN	NaN	NaN	NaN	NaN	18619	none	3	0	28	620.6333333333333	0.9333333333333333
Wes	ID020	20_12_22	-0.1876108682052613	-0.14864449638726818	0.004230078925542516	NaN	NaN	NaN	NaN	NaN	NaN	NaN	NaN	NaN	18620	none	3	0	29	620.6666666666666	0.9666666666666667
Wes	ID020	20_12_22	-0.18811731034899903	-0.15614565724215712	0.007518237680192873	NaN	NaN	NaN	NaN	NaN	NaN	NaN	NaN	NaN	18621	none	3	0	30	620.7	1.0
Wes	ID020	20_12_22	-0.18914779689569095	-0.15174391895413208	0.004520752424008486	NaN	NaN	NaN	NaN	NaN	NaN	NaN	NaN	NaN	18622	none	3	0	31	620.7333333333333	1.0333333333333332
Wes	ID020	20_12_22	-0.19326018757031238	-0.15339207715875247	0.004430370473015868	NaN	NaN	NaN	NaN	NaN	NaN	NaN	NaN	NaN	18623	none	3	0	32	620.7666666666667	1.0666666666666667
Wes	ID020	20_12_22	-0.19139183348492428	-0.15521910784512327	0.002613195001779808	NaN	NaN	NaN	NaN	NaN	NaN	NaN	NaN	NaN	18624	none	3	0	33	620.8	1.1
Wes	ID020	20_12_22	-0.1938883367634887	-0.1637730514417115	0.008910806903614048	NaN	NaN	NaN	NaN	NaN	NaN	NaN	NaN	NaN	18625	none	3	0	34	620.8333333333334	1.1333333333333333
Wes	ID020	20_12_22	-0.19262818264416492	-0.1665677034632873	0.003065626905894852	NaN	NaN	NaN	NaN	NaN	NaN	NaN	NaN	NaN	18626	none	3	0	35	620.8666666666667	1.1666666666666667
Wes	ID020	20_12_22	-0.19597311481695545	-0.16160495602795422	0.005984766774693426	NaN	NaN	NaN	NaN	NaN	NaN	NaN	NaN	NaN	18627	none	3	0	36	620.9	1.2
Wes	ID020	20_12_22	-0.19204563168438726	-0.16495651000302125	0.005163142241348312	NaN	NaN	NaN	NaN	NaN	NaN	NaN	NaN	NaN	18628	none	3	0	37	620.9333333333333	1.2333333333333334
Wes	ID020	20_12_22	-0.193544003045105	-0.16686140973135388	0.0024235840628335633	NaN	NaN	NaN	NaN	NaN	NaN	NaN	NaN	NaN	18629	none	3	0	38	620.9666666666667	1.2666666666666666
Wes	ID020	20_12_22	-0.1938967187916869	-0.16229077357513422	0.004584225482066661	NaN	NaN	NaN	NaN	NaN	NaN	NaN	NaN	NaN	18630	none	3	0	39	621.0	1.3
Wes	ID020	20_12_22	-0.19741348254254154	-0.16368353138055425	0.0037825126019464333	NaN	NaN	NaN	NaN	NaN	NaN	NaN	NaN	NaN	18631	none	3	0	40	621.0333333333333	1.3333333333333333
Wes	ID020	20_12_22	-0.19778279470495597	-0.1626567329262696	0.0010911950050419897	NaN	NaN	NaN	NaN	NaN	NaN	NaN	NaN	NaN	18632	none	3	0	41	621.0666666666666	1.3666666666666667
Wes	ID020	20_12_22	-0.19606196431585698	-0.16378118200906377	0.0020556368764553827	NaN	NaN	NaN	NaN	NaN	NaN	NaN	NaN	NaN	18633	none	3	0	42	621.1	1.4
Wes	ID020	20_12_22	-0.1965204612583007	-0.16583947285342404	0.002108739112884173	NaN	NaN	NaN	NaN	NaN	NaN	NaN	NaN	NaN	18634	none	3	0	43	621.1333333333333	1.4333333333333333
Wes	ID020	20_12_22	-0.19520045945764153	-0.16652000972283942	0.001485104435511903	NaN	NaN	NaN	NaN	NaN	NaN	NaN	NaN	NaN	18635	none	3	0	44	621.1666666666666	1.4666666666666666
Wes	ID020	20_12_22	-0.19437047102545169	-0.16581147687924203	0.0010912834590633036	NaN	NaN	NaN	NaN	NaN	NaN	NaN	NaN	NaN	18636	none	3	0	45	621.2	1.5
Wes	ID020	20_12_22	-0.19363905524487302	-0.16644616405441282	0.0009683991193747451	NaN	NaN	NaN	NaN	NaN	NaN	NaN	NaN	NaN	18637	none	3	0	46	621.2333333333333	1.5333333333333332
Wes	ID020	20_12_22	-0.19329388332366948	-0.1712589570052796	0.004825154882809499	NaN	NaN	NaN	NaN	NaN	NaN	NaN	NaN	NaN	18638	none	3	0	47	621.2666666666667	1.5666666666666667
Wes	ID020	20_12_22	-0.19617713338330067	-0.17006904428225722	0.003119138213477211	NaN	NaN	NaN	NaN	NaN	NaN	NaN	NaN	NaN	18639	none	3	0	48	621.3	1.6
Wes	ID020	20_12_22	-0.19454263788464354	-0.17149952121456913	0.002172058882490736	NaN	NaN	NaN	NaN	NaN	NaN	NaN	NaN	NaN	18640	none	3	0	49	621.3333333333334	1.6333333333333333
Wes	ID020	20_12_22	-0.1952616482634888	-0.17126440532360854	0.0007564756486955721	NaN	NaN	NaN	NaN	NaN	NaN	NaN	NaN	NaN	18641	none	3	0	50	621.3666666666667	1.6666666666666667
Wes	ID020	20_12_22	-0.19399663256780997	-0.17290049340762326	0.0020681027365604316	NaN	NaN	NaN	NaN	NaN	NaN	NaN	NaN	NaN	18642	none	3	0	51	621.4	1.7
Wes	ID020	20_12_22	-0.19251569582574457	-0.17432988067626964	0.0020582326393699165	NaN	NaN	NaN	NaN	NaN	NaN	NaN	NaN	NaN	18643	none	3	0	52	621.4333333333333	1.7333333333333334
Wes	ID020	20_12_22	-0.19252608954071038	-0.1730429040667114	0.0012870185790658942	0.11929089157250972	-0.2004285827757264	NaN	-0.03661759898410033	-0.1867357434212189	NaN	0.19029210815594977	0.313017260081478	NaN	18644	none	3	0	53	621.4666666666667	1.7666666666666666
Wes	ID020	20_12_22	-0.19200355390283197	-0.17313041244110106	0.0005298124276017997	NaN	NaN	NaN	NaN	NaN	NaN	NaN	NaN	NaN	18645	none	3	0	54	621.5	1.8
Wes	ID020	20_12_22	-0.19276011576800545	-0.1699349318310852	0.003283821277844152	NaN	NaN	NaN	NaN	NaN	NaN	NaN	NaN	NaN	18646	none	3	0	55	621.5333333333333	1.8333333333333333
Wes	ID020	20_12_22	-0.1934747674921875	-0.17089894889416501	0.0012000233267671914	NaN	NaN	NaN	NaN	NaN	NaN	NaN	NaN	NaN	18647	none	3	0	56	621.5666666666666	1.8666666666666667
Wes	ID020	20_12_22	-0.19223741248956294	-0.16937694021392824	0.0019615192645590102	NaN	NaN	NaN	NaN	NaN	NaN	NaN	NaN	NaN	18648	none	3	0	57	621.6	1.9
Wes	ID020	20_12_22	-0.19445177669897462	-0.16826221428384414	0.002479117333069429	NaN	NaN	NaN	NaN	NaN	NaN	NaN	NaN	NaN	18649	none	3	0	58	621.6333333333333	1.9333333333333333
Wes	ID020	20_12_22	-0.1911003065441894	-0.16409860941693122	0.005344900156803391	NaN	NaN	NaN	NaN	NaN	NaN	NaN	NaN	NaN	18650	none	3	0	59	621.6666666666666	1.9666666666666666
Wes	ID020	20_12_22	-0.1879855448657226	-0.16468225004037484	0.003168970919869573	NaN	NaN	NaN	NaN	NaN	NaN	NaN	NaN	NaN	18651	none	3	0	60	621.7	2.0
Wes	ID020	20_12_22	-0.18711247280859378	-0.15975068374993895	0.005008253277730953	NaN	NaN	NaN	NaN	NaN	NaN	NaN	NaN	NaN	18652	none	3	0	61	621.7333333333333	2.033333333333333
Wes	ID020	20_12_22	-0.18881368925170894	-0.17078126521826165	0.011160997487484241	NaN	NaN	NaN	NaN	NaN	NaN	NaN	NaN	NaN	18653	none	3	0	62	621.7666666666667	2.0666666666666664
Wes	ID020	20_12_22	-0.1918860378674927	-0.1614327053484803	0.009840472430518488	NaN	NaN	NaN	NaN	NaN	NaN	NaN	NaN	NaN	18654	none	3	0	63	621.8	2.1
Wes	ID020	20_12_22	-0.19430173839422604	-0.16042811926892098	0.002616257293559666	NaN	NaN	NaN	NaN	NaN	NaN	NaN	NaN	NaN	18655	none	3	0	64	621.8333333333334	2.1333333333333333
Wes	ID020	20_12_22	-0.19454012327618408	-0.1623821376824952	0.0019685058578864604	NaN	NaN	NaN	NaN	NaN	NaN	NaN	NaN	NaN	18656	none	3	0	65	621.8666666666667	2.1666666666666665
Wes	ID020	20_12_22	-0.19795864965655507	-0.16229949088446038	0.0034195252750225127	NaN	NaN	NaN	NaN	NaN	NaN	NaN	NaN	NaN	18657	none	3	0	66	621.9	2.2
Wes	ID020	20_12_22	-0.19495402782861326	-0.16126481332366938	0.003177783816396078	NaN	NaN	NaN	NaN	NaN	NaN	NaN	NaN	NaN	18658	none	3	0	67	621.9333333333333	2.2333333333333334
Wes	ID020	20_12_22	-0.19717275069268791	-0.1628320011358948	0.0027163962866922665	NaN	NaN	NaN	NaN	NaN	NaN	NaN	NaN	NaN	18659	none	3	0	68	621.9666666666667	2.2666666666666666
Wes	ID020	20_12_22	-0.19825369704913332	-0.15982754694851686	0.0031929907593924232	NaN	NaN	NaN	NaN	NaN	NaN	NaN	NaN	NaN	18660	none	3	0	69	622.0	2.3
Wes	ID020	20_12_22	-0.19931352069451913	-0.1596138890497436	0.0010811456224889791	NaN	NaN	NaN	NaN	NaN	NaN	NaN	NaN	NaN	18661	none	3	0	70	622.0333333333333	2.3333333333333335
Wes	ID020	20_12_22	-0.19488479227569577	-0.17182650413458256	0.012990827634070492	0.1263869490045777	-0.17965523465145883	NaN	-0.03424892163555904	-0.1757408693930207	NaN	0.1790470379766541	0.32136711214242947	NaN	18662	none	3	0	71	622.0666666666666	2.3666666666666667
Wes	ID020	20_12_22	-0.19468110899047852	-0.1694518755460206	0.0023833480262631995	0.12873240813500986	-0.17699972429797373	0.0035430091405462324	-0.032974350427734334	-0.17322579992199716	0.0028195932699398908	0.17633628538887514	0.32350158126392664	0.0021344691214971734	18663	none	3	0	72	622.1	2.4
Wes	ID020	20_12_22	-0.19686144216540535	-0.16686601984686278	0.003382381180552164	0.12567011795306393	-0.17870228186560055	0.003503758471916378	-0.03559566210617071	-0.17278415085623167	0.0026582567243963614	0.17641262411711273	0.3227486705952946	-0.0007529106686320342	18664	none	3	0	73	622.1333333333333	2.433333333333333
Wes	ID020	20_12_22	-0.19893917931518557	-0.167070792795746	0.0020878035406070006	0.12451758907580568	-0.1796134921510315	0.0014692266663756564	-0.03721079511968994	-0.17334214247338875	0.0017088034691494784	0.17729112112766432	0.32369986148446284	0.0009511908891682297	18665	none	3	0	74	622.1666666666666	2.466666666666667
Wes	ID020	20_12_22	-0.19863859978399656	-0.1671790047797852	0.00031946500287121233	NaN	NaN	NaN	NaN	NaN	NaN	NaN	NaN	NaN	18666	none	3	0	75	622.2	2.5
Wes	ID020	20_12_22	-0.19864379664147958	-0.16903470200259396	0.0018557044996625532	0.12371257908764655	-0.1812976092566223	NaN	-0.037465608776916515	-0.17516615562960813	NaN	0.17912803778046882	0.32258954085267305	NaN	18667	none	3	0	76	622.2333333333333	2.533333333333333
Wes	ID020	20_12_22	-0.20157113616943367	-0.16949730613885494	0.00296366652962311	0.12519955089001478	-0.18111949115740966	0.001497601815672427	-0.03818579263970945	-0.1753083986481323	0.0007340966370623271	0.17941903298171952	0.32697730365563527	0.004387762802962214	18668	none	3	0	77	622.2666666666667	2.5666666666666664
Wes	ID020	20_12_22	-0.20061290270581056	-0.16620627040737923	0.003427700038897368	0.12727527635302738	-0.1808177381422731	0.002097544059118399	-0.03666881317639159	-0.17351200427482616	0.002351225092706801	0.17734434720969372	0.3282135782625216	0.0012362746068863562	18669	none	3	0	78	622.3	2.6
Wes	ID020	20_12_22	-0.2017278800967408	-0.1656890992675477	0.0012290811894094947	0.12764643256164554	-0.18139894797753908	0.0006896098924796054	-0.037040723767547634	-0.1735440236225434	0.0003732863866286519	0.17745293278028873	0.32974874857332703	0.0015351703108054116	18670	none	3	0	79	622.3333333333334	2.6333333333333333
Wes	ID020	20_12_22	-0.20565167513690175	-0.1649454457257995	0.0039936434627225095	0.13145036459857184	-0.17871250794000249	0.004656915182482277	-0.03710065526916495	-0.171828976832901	0.0017160936092034216	0.17578866829475398	0.3373830422469786	0.007634293673651593	18671	none	3	0	80	622.3666666666667	2.6666666666666665
Wes	ID020	20_12_22	-0.20417476176837157	-0.16172917768585204	0.003539159957239938	0.1320456562412109	-0.17950192735571302	0.0009887138886941265	-0.03606455276358034	-0.17061555252078253	0.0015955898480871807	0.1743855462130075	0.3366898277604566	-0.0006932144865220424	18672	none	3	0	81	622.4	2.7
Wes	ID020	20_12_22	-0.20585049684576417	-0.15762391173519896	0.004434106062691277	0.12483979423974612	-0.17829164630416883	0.0073067932369734485	-0.04050535130300903	-0.1679577790196839	0.005175369711521498	0.17277296957974977	0.33133551555852403	-0.005354312201932554	18673	none	3	0	82	622.4333333333333	2.7333333333333334
Wes	ID020	20_12_22	-0.20190189100213618	-0.14727814197067257	0.011073682320209553	NaN	NaN	NaN	NaN	NaN	NaN	NaN	NaN	NaN	18674	none	3	0	83	622.4666666666667	2.7666666666666666
Wes	ID020	20_12_22	-0.20310655609478756	-0.1449771075896913	0.002597301909272518	NaN	NaN	NaN	NaN	NaN	NaN	NaN	NaN	NaN	18675	none	3	0	84	622.5	2.8
Wes	ID020	20_12_22	-0.2014418852946167	-0.15091661277096557	0.006168375043017857	NaN	NaN	NaN	NaN	NaN	NaN	NaN	NaN	NaN	18676	none	3	0	85	622.5333333333333	2.8333333333333335
Wes	ID020	20_12_22	-0.20241436820617675	-0.1515191967781373	0.0011440413012542153	NaN	NaN	NaN	NaN	NaN	NaN	NaN	NaN	NaN	18677	none	3	0	86	622.5666666666666	2.8666666666666667
Wes	ID020	20_12_22	-0.20047577272448724	-0.14789640037057494	0.00410886921820027	NaN	NaN	NaN	NaN	NaN	NaN	NaN	NaN	NaN	18678	none	3	0	87	622.6	2.9
Wes	ID020	20_12_22	-0.19788069679431142	-0.15318009566561885	0.005886582629526837	NaN	NaN	NaN	NaN	NaN	NaN	NaN	NaN	NaN	18679	none	3	0	88	622.6333333333333	2.933333333333333
Wes	ID020	20_12_22	-0.19291065699444587	-0.1656970621943359	0.013467581323061318	NaN	NaN	NaN	NaN	NaN	NaN	NaN	NaN	NaN	18680	none	3	0	89	622.6666666666666	2.966666666666667
Wes	ID020	20_12_22	-0.19534345685870358	-0.16598020710687256	0.0024492215540917717	NaN	NaN	NaN	NaN	NaN	NaN	NaN	NaN	NaN	18681	none	3	0	90	622.7	3.0
Wes	ID020	20_12_22	-0.19505662385375966	-0.1679152821367187	0.001956217918295192	NaN	NaN	NaN	NaN	NaN	NaN	NaN	NaN	NaN	18682	none	3	0	91	622.7333333333333	3.033333333333333
Wes	ID020	20_12_22	-0.19374684812750242	-0.16745292946130363	0.0013889861228810478	NaN	NaN	NaN	NaN	NaN	NaN	NaN	NaN	NaN	18683	none	3	0	92	622.7666666666667	3.0666666666666664
Wes	ID020	20_12_22	-0.19348717289392092	-0.16692461022396854	0.0005886870505403907	NaN	NaN	NaN	NaN	NaN	NaN	NaN	NaN	NaN	18684	none	3	0	93	622.8	3.1
Wes	ID020	20_12_22	-0.19388967788800038	-0.16598230261392222	0.0010246725829308183	NaN	NaN	NaN	NaN	NaN	NaN	NaN	NaN	NaN	18685	none	3	0	94	622.8333333333334	3.1333333333333333
Wes	ID020	20_12_22	-0.19362765568652351	-0.1678554344553833	0.0018913694852043627	NaN	NaN	NaN	NaN	NaN	NaN	NaN	NaN	NaN	18686	none	3	0	95	622.8666666666667	3.1666666666666665
Wes	ID020	20_12_22	-0.1933336141373292	-0.17058261114996331	0.0027429825293123736	NaN	NaN	NaN	NaN	NaN	NaN	NaN	NaN	NaN	18687	none	3	0	96	622.9	3.2
Wes	ID020	20_12_22	-0.1953892227326659	-0.15869563786062635	0.012063401704272003	NaN	NaN	NaN	NaN	NaN	NaN	NaN	NaN	NaN	18688	none	3	0	97	622.9333333333333	3.2333333333333334
Wes	ID020	20_12_22	-0.18935433007049562	-0.16902263188198852	0.01196105074653421	NaN	NaN	NaN	NaN	NaN	NaN	NaN	NaN	NaN	18689	none	3	0	98	622.9666666666667	3.2666666666666666
Wes	ID020	20_12_22	-0.19107147236718758	-0.16857796528607172	0.0017737829767513133	0.12216190387097181	-0.16914961960919195	NaN	-0.034454784248107884	-0.16886379244763183	NaN	0.17234300843776793	0.3132338978754079	NaN	18690	none	3	0	99	623.0	3.3
Wes	ID020	20_12_22	-0.1949966085318604	-0.15834250301263442	0.010962270835104412	0.1235684082026367	-0.1632403735497132	0.006074326582137073	-0.03571410016461185	-0.16079143828117382	0.008169992556073253	0.16470999840658265	0.31860266637749346	0.0053687685020855636	18691	none	3	0	100	623.0333333333333	3.3333333333333335
Wes	ID020	20_12_22	-0.19436678293304444	-0.15460805798947153	0.003787183639058183	0.12486762257336426	-0.16488760973123173	0.002097938278121809	-0.03474958017984009	-0.15974783386035163	0.0014210591079134355	0.16348364978110086	0.31939986669227294	0.0007972003147794782	18692	none	3	0	101	623.0666666666666	3.3666666666666667
Wes	ID020	20_12_22	-0.1947659351158446	-0.157185280199585	0.0026079487696916742	0.12701694224395754	-0.16585145915374766	0.0023555425607879638	-0.033874496435943535	-0.16151836967666633	0.001974985730501659	0.16503231578026467	0.3218995539288911	0.002499687236618142	18693	none	3	0	102	623.1	3.4
Wes	ID020	20_12_22	-0.1935743459871826	-0.1672241000914918	0.010109292234063136	0.1411368040250245	-0.17197939232891857	0.01539227279240448	-0.026218770981079054	-0.16960174621020518	0.011133333212619957	0.17161636364085192	0.3347449278880227	0.0128453739591316	18694	none	3	0	103	623.1333333333333	3.433333333333333
Wes	ID020	20_12_22	-0.19342212835510253	-0.15713171903939815	0.010093528892720074	0.14651706028491218	-0.1754368951404115	0.006395426734279913	-0.023452534035095174	-0.16628430708990483	0.004319429263019067	0.16793002154777767	0.34043168396217266	0.005686756074149979	18695	none	3	0	104	623.1666666666666	3.466666666666667
Wes	ID020	20_12_22	-0.19264042040533447	-0.1569531818387757	0.0008018371722093492	NaN	NaN	NaN	NaN	NaN	NaN	NaN	NaN	NaN	18696	none	3	0	105	623.2	3.5
Wes	ID020	20_12_22	-0.19538888745153815	-0.15786020111010735	0.0028942624384520783	NaN	NaN	NaN	NaN	NaN	NaN	NaN	NaN	NaN	18697	none	3	0	106	623.2333333333333	3.533333333333333
Wes	ID020	20_12_22	-0.19358742195117196	-0.14865279459518432	0.009381983408643215	NaN	NaN	NaN	NaN	NaN	NaN	NaN	NaN	NaN	18698	none	3	0	107	623.2666666666667	3.5666666666666664
Wes	ID020	20_12_22	-0.19495117793902583	-0.1459874772687073	0.002993951710570141	NaN	NaN	NaN	NaN	NaN	NaN	NaN	NaN	NaN	18699	none	3	0	108	623.3	3.6
Wes	ID020	20_12_22	-0.19427038960876453	-0.15020875048962412	0.004275818092043832	0.1344177702213134	-0.19885896417532356	NaN	-0.02992630969372556	-0.17453385733247384	NaN	0.17708091756944652	0.3322690923094519	NaN	18700	none	3	0	109	623.3333333333334	3.6333333333333333
Wes	ID020	20_12_22	-0.19493290511755368	-0.15178943336724848	0.0017139093205304015	0.13201883375097667	-0.18568157764486704	0.013393969238495687	-0.0314570356832885	-0.16873550550605776	0.005996999746375362	0.17164269839513865	0.32870369178469927	-0.0035654005247526266	18701	none	3	0	110	623.3666666666667	3.6666666666666665
Wes	ID020	20_12_22	-0.1937416512700194	-0.15206067579974358	0.0012217439119762605	0.1303489660933228	-0.1785467114222412	0.007327671800022522	-0.0316963425883483	-0.1653036936109924	0.0034401454442975826	0.16831508920745872	0.32517109088285895	-0.0035326009018403215	18702	none	3	0	111	623.4	3.6999999999999997
Wes	ID020	20_12_22	-0.1937574094830321	-0.14510074250561522	0.006959951133448699	NaN	NaN	NaN	NaN	NaN	NaN	NaN	NaN	NaN	18703	none	3	0	112	623.4333333333333	3.7333333333333334
Wes	ID020	20_12_22	-0.18797129541778568	-0.13460904163015752	0.011981439948358562	NaN	NaN	NaN	NaN	NaN	NaN	NaN	NaN	NaN	18704	none	3	0	113	623.4666666666667	3.7666666666666666
Wes	ID020	20_12_22	-0.19192744508679205	-0.13874196827386487	0.005721206415245415	NaN	NaN	NaN	NaN	NaN	NaN	NaN	NaN	NaN	18705	none	3	0	114	623.5	3.8
Wes	ID020	20_12_22	-0.1941168308521728	-0.1327502430569154	0.006379199095895966	NaN	NaN	NaN	NaN	NaN	NaN	NaN	NaN	NaN	18706	none	3	0	115	623.5333333333333	3.8333333333333335
Wes	ID020	20_12_22	-0.19259431925024417	-0.134311395808838	0.002180651162575696	NaN	NaN	NaN	NaN	NaN	NaN	NaN	NaN	NaN	18707	none	3	0	116	623.5666666666666	3.8666666666666667
Wes	ID020	20_12_22	-0.19132075388580327	-0.1337232288901673	0.0014028218210885015	NaN	NaN	NaN	NaN	NaN	NaN	NaN	NaN	NaN	18708	none	3	0	117	623.6	3.9
Wes	ID020	20_12_22	-0.1963739434053955	-0.14744854860394296	0.014625974345877797	NaN	NaN	NaN	NaN	NaN	NaN	NaN	NaN	NaN	18709	none	3	0	118	623.6333333333333	3.933333333333333
Wes	ID020	20_12_22	-0.1883962642474366	-0.14033103317968743	0.010691229609443763	NaN	NaN	NaN	NaN	NaN	NaN	NaN	NaN	NaN	18710	none	3	0	119	623.6666666666666	3.966666666666667
Wes	ID020	20_12_22	-0.1889640628375855	-0.16439952422924797	0.024075187572306707	NaN	NaN	NaN	NaN	NaN	NaN	NaN	NaN	NaN	18711	none	3	0	120	623.7	4.0
Wes	ID020	20_12_22	-0.1914828623111573	-0.14310774766091927	0.021440244873221406	NaN	NaN	NaN	NaN	NaN	NaN	NaN	NaN	NaN	18712	none	3	0	121	623.7333333333333	4.033333333333333
Wes	ID020	20_12_22	-0.19020979986840825	-0.15064134696493525	0.007640406170918419	NaN	NaN	NaN	NaN	NaN	NaN	NaN	NaN	NaN	18713	none	3	0	122	623.7666666666667	4.066666666666666
Wes	ID020	20_12_22	-0.19039839550286874	-0.15221758736761482	0.001587482951208292	NaN	NaN	NaN	NaN	NaN	NaN	NaN	NaN	NaN	18714	none	3	0	123	623.8	4.1
Wes	ID020	20_12_22	-0.19025355405560296	-0.14835003573666383	0.0038702628674183947	NaN	NaN	NaN	NaN	NaN	NaN	NaN	NaN	NaN	18715	none	3	0	124	623.8333333333334	4.133333333333333
Wes	ID020	20_12_22	-0.1891239919356078	-0.1525151493686523	0.004315562784887279	NaN	NaN	NaN	NaN	NaN	NaN	NaN	NaN	NaN	18716	none	3	0	125	623.8666666666667	4.166666666666667
Wes	ID020	20_12_22	-0.19067466715228276	-0.15762005600222784	0.005335228707856256	NaN	NaN	NaN	NaN	NaN	NaN	NaN	NaN	NaN	18717	none	3	0	126	623.9	4.2
Wes	ID020	20_12_22	-0.19068941952191154	-0.15313910754772952	0.004480972738622774	NaN	NaN	NaN	NaN	NaN	NaN	NaN	NaN	NaN	18718	none	3	0	127	623.9333333333333	4.233333333333333
Wes	ID020	20_12_22	-0.19049847691955568	-0.15482280555191053	0.0016944904976651568	NaN	NaN	NaN	NaN	NaN	NaN	NaN	NaN	NaN	18719	none	3	0	128	623.9666666666667	4.266666666666667
Wes	ID020	20_12_22	-0.19019722682611073	-0.15517367725228892	0.00046245277480735046	NaN	NaN	NaN	NaN	NaN	NaN	NaN	NaN	NaN	18720	none	3	0	129	624.0	4.3
Wes	ID020	20_12_22	-0.19154019538403322	-0.15834040750558476	0.0034397303738385523	NaN	NaN	NaN	NaN	NaN	NaN	NaN	NaN	NaN	18721	none	3	0	130	624.0333333333333	4.333333333333333
Wes	ID020	20_12_22	-0.1841386968444214	-0.14976827490780642	0.011325353765148783	0.12829168109234623	-0.18326738588320923	NaN	-0.02792350787603759	-0.16651783039550783	NaN	0.16884285632424678	0.31422115061506256	NaN	18722	none	3	0	131	624.0666666666666	4.366666666666666
Wes	ID020	20_12_22	-0.1856312007854004	-0.15077747110287487	0.0018016783769525771	NaN	NaN	NaN	NaN	NaN	NaN	NaN	NaN	NaN	18723	none	3	0	132	624.1	4.4
Wes	ID020	20_12_22	-0.18632271811175527	-0.15586410491497804	0.005133423784481484	0.12953657992034917	-0.18481965368524178	NaN	-0.02839306909570305	-0.1703418793001099	NaN	0.17269198654299678	0.31718373217729956	NaN	18724	none	3	0	133	624.1333333333333	4.433333333333334
Wes	ID020	20_12_22	-0.1849158784989624	-0.15649619366140755	0.0015423144554486937	0.1280615105980225	-0.18410449903936765	0.001639291210610422	-0.028427183950469948	-0.1703003463503876	0.000053747643933502785	0.17265663252367638	0.3141927189032365	-0.002991013274063037	18725	none	3	0	134	624.1666666666666	4.466666666666667
Wes	ID020	20_12_22	-0.18627577875384516	-0.1574425246449891	0.0016567652319253276	0.12691032284527592	-0.18131688792147838	0.0030159590492335334	-0.029682727954284616	-0.16937970628323373	0.0015569100419626184	0.17196089450628768	0.3140947619058821	-0.00009795699735443142	18726	none	3	0	135	624.2	4.5
Wes	ID020	20_12_22	-0.18500321923278817	-0.15545053564367683	0.0023637740831098414	0.12755003923736585	-0.18466928009936523	0.0034128830007290785	-0.02872658999771116	-0.17005990787152103	0.0011734027410522897	0.17246909647286618	0.31391603082333613	-0.0001787310825459576	18727	none	3	0	136	624.2333333333333	4.533333333333333
Wes	ID020	20_12_22	-0.18972515099798581	-0.14833897145944208	0.008536450359585827	0.13499981825939944	-0.21352516655435183	0.029802036685102763	-0.027362666369293187	-0.18093206900689696	0.010957379952239292	0.18298942348112301	0.3312031788648192	0.01728714804148307	18728	none	3	0	137	624.2666666666667	4.566666666666666
Wes	ID020	20_12_22	-0.18859458303460697	-0.14887382867877208	0.0012507022686826844	0.13613508015856945	-0.20973305317718505	0.003958401627550491	-0.026229751438018756	-0.17930344092797856	0.0019839167474836146	0.18121182022460167	0.33038341266489457	-0.000819766199924632	18729	none	3	0	138	624.3	4.6
Wes	ID020	20_12_22	-0.18924603426617437	-0.14796110962826536	0.0011213584495015701	0.1343520551202393	-0.2121435568464356	0.0029982838802859657	-0.02744698957296754	-0.18005233323735048	0.0014291635204587325	0.18213231437840044	0.32990166714560654	-0.0004817455192880349	18730	none	3	0	139	624.3333333333334	4.633333333333333
Wes	ID020	20_12_22	-0.19178075959332275	-0.14867919798400875	0.0026344797153786737	0.13123176130316172	-0.18722982207336436	0.02510837338116174	-0.030274499145080513	-0.16795451002868655	0.01242385353940065	0.17066125142357785	0.3253048405320471	-0.004596826613559424	18731	none	3	0	140	624.3666666666667	4.666666666666667
Wes	ID020	20_12_22	-0.192866232244995	-0.14809086342477418	0.0012346612616900713	NaN	NaN	NaN	NaN	NaN	NaN	NaN	NaN	NaN	18732	none	3	0	141	624.4	4.7
Wes	ID020	20_12_22	-0.19372555777587896	-0.1487034220455017	0.0010553048999491124	NaN	NaN	NaN	NaN	NaN	NaN	NaN	NaN	NaN	18733	none	3	0	142	624.4333333333333	4.733333333333333
Wes	ID020	20_12_22	-0.19998425059094238	-0.14630515613742068	0.006702455902069781	NaN	NaN	NaN	NaN	NaN	NaN	NaN	NaN	NaN	18734	none	3	0	143	624.4666666666667	4.766666666666667
Wes	ID020	20_12_22	-0.20015306463885496	-0.148906853869873	0.002607168823421347	NaN	NaN	NaN	NaN	NaN	NaN	NaN	NaN	NaN	18735	none	3	0	144	624.5	4.8
Wes	ID020	20_12_22	-0.20007008255969239	-0.1487425661171875	0.0001840556740353287	NaN	NaN	NaN	NaN	NaN	NaN	NaN	NaN	NaN	18736	none	3	0	145	624.5333333333333	4.833333333333333
Wes	ID020	20_12_22	-0.1988161311412353	-0.1519662941622315	0.003459019610851283	0.12479922522326659	-0.18087800492501827	NaN	-0.03700845295898436	-0.1664221495436249	NaN	0.17048741140957593	0.32490427189274473	NaN	18737	none	3	0	146	624.5666666666666	4.866666666666666
Wes	ID020	20_12_22	-0.20015122059265145	-0.1511369762922974	0.0015716971631566663	0.12484767334625246	-0.18121605212225345	0.0003415012857653919	-0.03765177362319949	-0.16617651420727542	0.0006886205017785293	0.17038864378547494	0.3263878549583228	0.0014835830655780535	18738	none	3	0	147	624.6	4.9
Wes	ID020	20_12_22	-0.20030578519262687	-0.1503677575645448	0.0007845939502002844	0.12243700203643804	-0.18082561724877944	0.0024420842643911927	-0.03893439157809442	-0.1655966874066621	0.0014075894063711562	0.17011216807629065	0.32417678498765146	-0.002211069970671331	18739	none	3	0	148	624.6333333333333	4.933333333333334
Wes	ID020	20_12_22	-0.19939801153875725	-0.15256200490628058	0.0023746103687498684	NaN	NaN	NaN	NaN	NaN	NaN	NaN	NaN	NaN	18740	none	3	0	149	624.6666666666666	4.966666666666667
Wes	ID020	20_12_22	-0.19728976380633534	-0.14961572199459838	0.0036228844167227638	NaN	NaN	NaN	NaN	NaN	NaN	NaN	NaN	NaN	18741	none	3	0	150	624.7	5.0
Wes	ID020	20_12_22	-0.19736587262237548	-0.1549263236001588	0.005311146953800072	NaN	NaN	NaN	NaN	NaN	NaN	NaN	NaN	NaN	18742	none	3	0	151	624.7333333333333	5.033333333333333
Wes	ID020	20_12_22	-0.19682607000640862	-0.15244155516107183	0.002542727091153771	0.1262191408000488	-0.18010677451049806	NaN	-0.0353034646031799	-0.16627416483578494	NaN	0.16998068274020364	0.3242276554932358	NaN	18743	none	3	0	152	624.7666666666667	5.066666666666666
Wes	ID020	20_12_22	-0.1983859654541016	-0.1526668640790405	0.0015760830930663123	0.12509008160174573	-0.17988322581845106	0.0011509772764866926	-0.03664794192617793	-0.1662750449487458	0.001344477611064895	0.17026585747040404	0.32461898183132665	0.00039132633809085826	18744	none	3	0	153	624.8	5.1
Wes	ID020	20_12_22	-0.19479678097961428	-0.14456923809756472	0.008857414505812202	0.12428892734655772	-0.1765097109295044	0.003467340601462546	-0.03525392681652828	-0.16053947451353456	0.005902545751046796	0.16436472320138207	0.3206803440542354	-0.003938637777091247	18745	none	3	0	154	624.8333333333334	5.133333333333333
Wes	ID020	20_12_22	-0.20030176181909187	-0.14638151641430674	0.005795616165719457	NaN	NaN	NaN	NaN	NaN	NaN	NaN	NaN	NaN	18746	none	3	0	155	624.8666666666667	5.166666666666667
Wes	ID020	20_12_22	-0.19968383870031747	-0.14441115304574592	0.002064984451486799	NaN	NaN	NaN	NaN	NaN	NaN	NaN	NaN	NaN	18747	none	3	0	156	624.9	5.2
Wes	ID020	20_12_22	-0.19840122074542244	-0.14586434527447523	0.001938266357304479	NaN	NaN	NaN	NaN	NaN	NaN	NaN	NaN	NaN	18748	none	3	0	157	624.9333333333333	5.233333333333333
Wes	ID020	20_12_22	-0.2032505593392333	-0.1447643717140199	0.004972527187570155	NaN	NaN	NaN	NaN	NaN	NaN	NaN	NaN	NaN	18749	none	3	0	158	624.9666666666667	5.266666666666667
Wes	ID020	20_12_22	-0.20124239302349856	-0.14916217044879154	0.004834600879411941	NaN	NaN	NaN	NaN	NaN	NaN	NaN	NaN	NaN	18750	none	3	0	159	625.0	5.3
Wes	ID020	20_12_22	-0.20447852647027576	-0.14238278604205323	0.007512164309949338	NaN	NaN	NaN	NaN	NaN	NaN	NaN	NaN	NaN	18751	none	3	0	160	625.0333333333333	5.333333333333333
Wes	ID020	20_12_22	-0.2057046495551147	-0.14260775967889416	0.001246591736074159	0.13086379026525874	-0.17741429941265863	NaN	-0.03742042964492798	-0.1600110295457764	NaN	0.16432838504382113	0.33836342871439057	NaN	18752	none	3	0	161	625.0666666666666	5.366666666666666
Wes	ID020	20_12_22	-0.2009171703294068	-0.1495317340720521	0.008417920095468448	0.13055047005120857	-0.18062721464132703	0.0032281564124344666	-0.03518335013909912	-0.16507947435668957	0.005540185693338461	0.16878714696590905	0.332923002406453	-0.0054404263079375625	18753	none	3	0	162	625.1	5.4
Wes	ID020	20_12_22	-0.20088800087127678	-0.14892504287106334	0.0006073920238567512	0.12960246266198738	-0.1797078737885438	0.00132057018503908	-0.0356427691046447	-0.16431645832980357	0.0008906510221112774	0.1681377574118826	0.33192096825257367	-0.0010020341538793387	18754	none	3	0	163	625.1333333333333	5.433333333333334
Wes	ID020	20_12_22	-0.19894135864251705	-0.14578002207080076	0.0036987256995991086	NaN	NaN	NaN	NaN	NaN	NaN	NaN	NaN	NaN	18755	none	3	0	164	625.1666666666666	5.466666666666667
Wes	ID020	20_12_22	-0.20180365363165276	-0.14393798755395504	0.0034037954941627197	NaN	NaN	NaN	NaN	NaN	NaN	NaN	NaN	NaN	18756	none	3	0	165	625.2	5.5
Wes	ID020	20_12_22	-0.20052606489367664	-0.15046549201333614	0.006651356812759608	NaN	NaN	NaN	NaN	NaN	NaN	NaN	NaN	NaN	18757	none	3	0	166	625.2333333333333	5.533333333333333
Wes	ID020	20_12_22	-0.19613773785076893	-0.15837284595471202	0.009043431903304608	NaN	NaN	NaN	NaN	NaN	NaN	NaN	NaN	NaN	18758	none	3	0	167	625.2666666666667	5.566666666666666
Wes	ID020	20_12_22	-0.19757190287548831	-0.15604381559954827	0.0027351803804141483	NaN	NaN	NaN	NaN	NaN	NaN	NaN	NaN	NaN	18759	none	3	0	168	625.3	5.6
Wes	ID020	20_12_22	-0.20013613294189447	-0.15253576915802003	0.00434530386387193	NaN	NaN	NaN	NaN	NaN	NaN	NaN	NaN	NaN	18760	none	3	0	169	625.3333333333334	5.633333333333333
Wes	ID020	20_12_22	-0.20091180583135992	-0.15128240448153685	0.00147397131712509	NaN	NaN	NaN	NaN	NaN	NaN	NaN	NaN	NaN	18761	none	3	0	170	625.3666666666667	5.666666666666667
Wes	ID020	20_12_22	-0.19980152237622062	-0.15059382086505124	0.0013064749318867422	NaN	NaN	NaN	NaN	NaN	NaN	NaN	NaN	NaN	18762	none	3	0	171	625.4	5.7
Wes	ID020	20_12_22	-0.2008165859910278	-0.15235781869937126	0.002035200850430039	NaN	NaN	NaN	NaN	NaN	NaN	NaN	NaN	NaN	18763	none	3	0	172	625.4333333333333	5.733333333333333
Wes	ID020	20_12_22	-0.20107475245953377	-0.15089725028582768	0.0014832093635431445	NaN	NaN	NaN	NaN	NaN	NaN	NaN	NaN	NaN	18764	none	3	0	173	625.4666666666667	5.766666666666667
Wes	ID020	20_12_22	-0.19802889105285648	-0.1574413511610413	0.007218208086059712	NaN	NaN	NaN	NaN	NaN	NaN	NaN	NaN	NaN	18765	none	3	0	174	625.5	5.8
Wes	ID020	20_12_22	-0.20137633783410647	-0.16884049040924065	0.01188047875942463	0.11656354723736584	-0.1641009563848268	NaN	-0.042406395298370314	-0.16647072339703373	NaN	0.1717870894757035	0.31797520925699474	NaN	18766	none	3	0	175	625.5333333333333	5.833333333333333
Wes	ID020	20_12_22	-0.197845492275879	-0.16933092287912	0.0035647432395007916	NaN	NaN	NaN	NaN	NaN	NaN	NaN	NaN	NaN	18767	none	3	0	176	625.5666666666666	5.866666666666666
Wes	ID020	20_12_22	-0.193553223276123	-0.1713228280601502	0.004731940343715383	NaN	NaN	NaN	NaN	NaN	NaN	NaN	NaN	NaN	18768	none	3	0	177	625.6	5.9
Wes	ID020	20_12_22	-0.1939974707706298	-0.1658555663475647	0.005485280892559541	NaN	NaN	NaN	NaN	NaN	NaN	NaN	NaN	NaN	18769	none	3	0	178	625.6333333333333	5.933333333333334
Wes	ID020	20_12_22	-0.19979381091027837	-0.13798875921997067	0.02846324820713594	NaN	NaN	NaN	NaN	NaN	NaN	NaN	NaN	NaN	18770	none	3	0	179	625.6666666666666	5.966666666666667
Wes	ID020	20_12_22	-0.2030485524596557	-0.14567516289804083	0.008347103932232645	NaN	NaN	NaN	NaN	NaN	NaN	NaN	NaN	NaN	18771	none	3	0	180	625.7	6.0
Wes	ID020	20_12_22	-0.20171161896203604	-0.15070379307501214	0.005203317464253356	NaN	NaN	NaN	NaN	NaN	NaN	NaN	NaN	NaN	18772	none	3	0	181	625.7333333333333	6.033333333333333
Wes	ID020	20_12_22	-0.2023354095005494	-0.15052542351495357	0.0006487914425254634	NaN	NaN	NaN	NaN	NaN	NaN	NaN	NaN	NaN	18773	none	3	0	182	625.7666666666667	6.066666666666666
Wes	ID020	20_12_22	-0.2039514645371705	-0.1525568918690796	0.0025958616209659554	NaN	NaN	NaN	NaN	NaN	NaN	NaN	NaN	NaN	18774	none	3	0	183	625.8	6.1
Wes	ID020	20_12_22	-0.20436134571606446	-0.15131408854812634	0.0013086491796444138	NaN	NaN	NaN	NaN	NaN	NaN	NaN	NaN	NaN	18775	none	3	0	184	625.8333333333334	6.133333333333333
Wes	ID020	20_12_22	-0.20391458361309822	-0.15146286954864507	0.0004708844473564301	NaN	NaN	NaN	NaN	NaN	NaN	NaN	NaN	NaN	18776	none	3	0	185	625.8666666666667	6.166666666666667
Wes	ID020	20_12_22	-0.2023949219007568	-0.15334497016027826	0.002419023445993538	NaN	NaN	NaN	NaN	NaN	NaN	NaN	NaN	NaN	18777	none	3	0	186	625.9	6.2
Wes	ID020	20_12_22	-0.20212988216912842	-0.15325016942135616	0.00028148399500118156	NaN	NaN	NaN	NaN	NaN	NaN	NaN	NaN	NaN	18778	none	3	0	187	625.9333333333333	6.233333333333333
Wes	ID020	20_12_22	-0.20279658869201667	-0.15530468835302735	0.0021599874139117264	NaN	NaN	NaN	NaN	NaN	NaN	NaN	NaN	NaN	18779	none	3	0	188	625.9666666666667	6.266666666666667
Wes	ID020	20_12_22	-0.2054230134076538	-0.157261891937317	0.0032754774701203074	NaN	NaN	NaN	NaN	NaN	NaN	NaN	NaN	NaN	18780	none	3	0	189	626.0	6.3
Wes	ID020	20_12_22	-0.20166786477484133	-0.1569166361958314	0.003770986977111166	NaN	NaN	NaN	NaN	NaN	NaN	NaN	NaN	NaN	18781	none	3	0	190	626.0333333333333	6.333333333333333
Wes	ID020	20_12_22	-0.2024296234974976	-0.155502336577942	0.0016063996267134321	NaN	NaN	NaN	NaN	NaN	NaN	NaN	NaN	NaN	18782	none	3	0	191	626.0666666666666	6.366666666666666
Wes	ID020	20_12_22	-0.20019832759112544	-0.15620097862826543	0.0023381150819139175	NaN	NaN	NaN	NaN	NaN	NaN	NaN	NaN	NaN	18783	none	3	0	192	626.1	6.4
Wes	ID020	20_12_22	-0.20233390073547364	-0.1504302874949035	0.006153173881138354	NaN	NaN	NaN	NaN	NaN	NaN	NaN	NaN	NaN	18784	none	3	0	193	626.1333333333333	6.433333333333334
Wes	ID020	20_12_22	-0.20382221366235354	-0.14927339996298228	0.0018850634285966588	NaN	NaN	NaN	NaN	NaN	NaN	NaN	NaN	NaN	18785	none	3	0	194	626.1666666666666	6.466666666666667
Wes	ID020	20_12_22	-0.20499586525067137	-0.1492438952237245	0.0011740223934830418	NaN	NaN	NaN	NaN	NaN	NaN	NaN	NaN	NaN	18786	none	3	0	195	626.2	6.5
Wes	ID020	20_12_22	-0.20592090588262946	-0.1491718936015014	0.0009278385659025878	NaN	NaN	NaN	NaN	NaN	NaN	NaN	NaN	NaN	18787	none	3	0	196	626.2333333333333	6.533333333333333
Wes	ID020	20_12_22	-0.20156208357897953	-0.1582215503457336	0.010044681132978947	NaN	NaN	NaN	NaN	NaN	NaN	NaN	NaN	NaN	18788	none	3	0	197	626.2666666666667	6.566666666666666
Wes	ID020	20_12_22	-0.2019761557719726	-0.1574250062060547	0.0008977406905487013	NaN	NaN	NaN	NaN	NaN	NaN	NaN	NaN	NaN	18789	none	3	0	198	626.3	6.6
Wes	ID020	20_12_22	-0.20161103462365726	-0.1569491584652405	0.0005997870667037579	NaN	NaN	NaN	NaN	NaN	NaN	NaN	NaN	NaN	18790	none	3	0	199	626.3333333333334	6.633333333333333
Wes	ID020	20_12_22	-0.201331074881836	-0.1563069274646911	0.0007005983978766276	NaN	NaN	NaN	NaN	NaN	NaN	NaN	NaN	NaN	18791	none	3	0	200	626.3666666666667	6.666666666666667
Wes	ID020	20_12_22	-0.20600791133532703	-0.1528418808278198	0.0058205968257899286	NaN	NaN	NaN	NaN	NaN	NaN	NaN	NaN	NaN	18792	none	3	0	201	626.4	6.7
Wes	ID020	20_12_22	-0.20468489200451656	-0.15723674585272218	0.0045896861261755595	NaN	NaN	NaN	NaN	NaN	NaN	NaN	NaN	NaN	18793	none	3	0	202	626.4333333333333	6.733333333333333
Wes	ID020	20_12_22	-0.20169988412255857	-0.15837963539755262	0.0031963210988625746	NaN	NaN	NaN	NaN	NaN	NaN	NaN	NaN	NaN	18794	none	3	0	203	626.4666666666667	6.766666666666667
Wes	ID020	20_12_22	-0.19424909925714107	-0.16373985861004647	0.009178572220040133	NaN	NaN	NaN	NaN	NaN	NaN	NaN	NaN	NaN	18795	none	3	0	204	626.5	6.8
Wes	ID020	20_12_22	-0.1929877716538697	-0.16625086279739376	0.00280999810527514	NaN	NaN	NaN	NaN	NaN	NaN	NaN	NaN	NaN	18796	none	3	0	205	626.5333333333333	6.833333333333333
Wes	ID020	20_12_22	-0.19302180268835456	-0.16145273839587415	0.004798245083753645	NaN	NaN	NaN	NaN	NaN	NaN	NaN	NaN	NaN	18797	none	3	0	206	626.5666666666666	6.866666666666666
Wes	ID020	20_12_22	-0.20180465947503667	-0.15705737044927992	0.009821294859707454	NaN	NaN	NaN	NaN	NaN	NaN	NaN	NaN	NaN	18798	none	3	0	207	626.6	6.8999999999999995
Wes	ID020	20_12_22	-0.19914588013055412	-0.15838164708432	0.0029703225765495872	NaN	NaN	NaN	NaN	NaN	NaN	NaN	NaN	NaN	18799	none	3	0	208	626.6333333333333	6.933333333333334
Wes	ID020	20_12_22	-0.1981415455118407	-0.1560823729292602	0.002509053539977224	NaN	NaN	NaN	NaN	NaN	NaN	NaN	NaN	NaN	18800	none	3	0	209	626.6666666666666	6.966666666666667
Wes	ID020	20_12_22	-0.19648089808520508	-0.15839002911251843	0.002843066466989736	NaN	NaN	NaN	NaN	NaN	NaN	NaN	NaN	NaN	18801	none	3	0	210	626.7	7.0
Wes	ID020	20_12_22	-0.19798647799017344	-0.1553983994282837	0.0033491221264443103	NaN	NaN	NaN	NaN	NaN	NaN	NaN	NaN	NaN	18802	none	3	0	211	626.7333333333333	7.033333333333333
Wes	ID020	20_12_22	-0.19912894843359363	-0.15573393201705943	0.0011907228192233814	NaN	NaN	NaN	NaN	NaN	NaN	NaN	NaN	NaN	18803	none	3	0	212	626.7666666666667	7.066666666666666
Wes	ID020	20_12_22	-0.1948487495544433	-0.16470664174243166	0.009941308880669037	0.12534657166461183	-0.17827136179592906	NaN	-0.03475108894491574	-0.17148900176918036	NaN	0.1749746150464329	0.3204825195868	NaN	18804	none	3	0	213	626.8	7.1
Wes	ID020	20_12_22	-0.19627671187829598	-0.1604617312019958	0.004478654027120887	0.12604295056732173	-0.18143364957427988	0.0032380561405334495	-0.035116880655487126	-0.17094769038813784	0.0006533158399800963	0.1745173577499108	0.32300121696252276	0.002518697375722745	18805	none	3	0	214	626.8333333333334	7.133333333333333
Wes	ID020	20_12_22	-0.20116812825366215	-0.1538040538446961	0.008261393463036464	NaN	NaN	NaN	NaN	NaN	NaN	NaN	NaN	NaN	18806	none	3	0	215	626.8666666666667	7.166666666666667
Wes	ID020	20_12_22	-0.20263984476470953	-0.15230911911553968	0.002097803454408305	NaN	NaN	NaN	NaN	NaN	NaN	NaN	NaN	NaN	18807	none	3	0	216	626.9	7.2
Wes	ID020	20_12_22	-0.20323027483099354	-0.15398887756646729	0.0017805044556627326	0.11443233274768061	-0.18158050270831305	NaN	-0.044398971041656465	-0.16778469013739017	NaN	0.1735597040619103	0.31885863643886275	NaN	18808	none	3	0	217	626.9333333333333	7.233333333333333
Wes	ID020	20_12_22	-0.2018179030795899	-0.15420178108270277	0.0014283283485908933	0.11855277016937249	-0.18619254608383184	0.006184573440726985	-0.04163256645510871	-0.1701971635832673	0.0036705616005639754	0.17521513941845465	0.3219639379237229	0.0031053014848601568	18809	none	3	0	218	626.9666666666667	7.266666666666667
Wes	ID020	20_12_22	-0.20378013588079824	-0.14950683944830323	0.005088500222713577	0.11907446760443108	-0.18256631304470838	0.0036635685155019665	-0.04235283413818358	-0.1660365762465058	0.004222472323426431	0.1713531651624744	0.32454279191822466	0.002578853994501751	18810	none	3	0	219	627.0	7.3
Wes	ID020	20_12_22	-0.20426629351629644	-0.15170972027908336	0.0022558885613371397	NaN	NaN	NaN	NaN	NaN	NaN	NaN	NaN	NaN	18811	none	3	0	220	627.0333333333333	7.333333333333333
Wes	ID020	20_12_22	-0.20220900851531987	-0.15101024002593988	0.002172945972586719	0.12129352574963392	-0.1822466224892274	NaN	-0.04045774138284297	-0.16662843125758364	NaN	0.17146971435552194	0.32500707879250934	NaN	18812	none	3	0	221	627.0666666666666	7.366666666666666
Wes	ID020	20_12_22	-0.20313589319348146	-0.15019383047943125	0.0012351679052829882	0.11801279991284175	-0.17880538081243902	0.004754503790540193	-0.04256154664031986	-0.16449960564593513	0.002992974280911556	0.1699164662711778	0.322420693964202	-0.0025863848283073643	18813	none	3	0	222	627.1	7.3999999999999995
Wes	ID020	20_12_22	-0.2029742876898193	-0.15005552701416014	0.00021270681070408094	0.11530574008593764	-0.17681599023986827	0.0033594415840540364	-0.043834273801940826	-0.1634357586270142	0.0016587962224440676	0.16921196990086476	0.3194030345394218	-0.0030176594247801614	18814	none	3	0	223	627.1333333333333	7.433333333333334
Wes	ID020	20_12_22	-0.20605904170733647	-0.1476855085411073	0.003890076465983686	0.11940371367205804	-0.17708538862615963	0.004106819085749571	-0.04332766401763921	-0.16238544858363346	0.0011661066249604216	0.1680664165767013	0.3267879405488566	0.007384906009434811	18815	none	3	0	224	627.1666666666666	7.466666666666667
Wes	ID020	20_12_22	-0.20702968057269278	-0.15176370054068	0.004192110422247851	NaN	NaN	NaN	NaN	NaN	NaN	NaN	NaN	NaN	18816	none	3	0	225	627.2	7.5
Wes	ID020	20_12_22	-0.20284352804992678	-0.15051033586419682	0.0043697592560821815	0.11941528087097164	-0.1801232032857667	NaN	-0.04171412358947757	-0.16531676957498176	NaN	0.1704983941553287	0.3236165351832993	NaN	18817	none	3	0	226	627.2333333333333	7.533333333333333
Wes	ID020	20_12_22	-0.19603899755859366	-0.15360640561978145	0.007475779767952502	NaN	NaN	NaN	NaN	NaN	NaN	NaN	NaN	NaN	18818	none	3	0	227	627.2666666666667	7.566666666666666
Wes	ID020	20_12_22	-0.19561469929119868	-0.1568066639858703	0.0032282630979268063	NaN	NaN	NaN	NaN	NaN	NaN	NaN	NaN	NaN	18819	none	3	0	228	627.3	7.6
Wes	ID020	20_12_22	-0.19807080119384768	-0.15810805768392955	0.002779579485020062	NaN	NaN	NaN	NaN	NaN	NaN	NaN	NaN	NaN	18820	none	3	0	229	627.3333333333334	7.633333333333333
Wes	ID020	20_12_22	-0.1918996167531739	-0.1663365271255799	0.010285486218598884	NaN	NaN	NaN	NaN	NaN	NaN	NaN	NaN	NaN	18821	none	3	0	230	627.3666666666667	7.666666666666667
Wes	ID020	20_12_22	-0.19240287372619624	-0.16622370502603157	0.000515748395094059	NaN	NaN	NaN	NaN	NaN	NaN	NaN	NaN	NaN	18822	none	3	0	231	627.4	7.7
Wes	ID020	20_12_22	-0.1976483469726562	-0.1586673904255982	0.009198525964525505	NaN	NaN	NaN	NaN	NaN	NaN	NaN	NaN	NaN	18823	none	3	0	232	627.4333333333333	7.733333333333333
Wes	ID020	20_12_22	-0.19951955094763174	-0.15331395665594494	0.005671036716688407	NaN	NaN	NaN	NaN	NaN	NaN	NaN	NaN	NaN	18824	none	3	0	233	627.4666666666667	7.766666666666667
Wes	ID020	20_12_22	-0.19864597596881106	-0.1560247045752563	0.002848032219914731	NaN	NaN	NaN	NaN	NaN	NaN	NaN	NaN	NaN	18825	none	3	0	234	627.5	7.8
Wes	ID020	20_12_22	-0.20120852962957758	-0.1510353861105347	0.005608919682676865	NaN	NaN	NaN	NaN	NaN	NaN	NaN	NaN	NaN	18826	none	3	0	235	627.5333333333333	7.833333333333333
Wes	ID020	20_12_22	-0.20174497943426517	-0.15034688631433113	0.0008728174851145518	NaN	NaN	NaN	NaN	NaN	NaN	NaN	NaN	NaN	18827	none	3	0	236	627.5666666666666	7.866666666666666
Wes	ID020	20_12_22	-0.20382690759814448	-0.15042098344360344	0.002083246328238759	0.11852075082165525	-0.16457512772000116	NaN	-0.042653078388244614	-0.1574980555818023	NaN	0.16317145157178148	0.3226582599112023	NaN	18828	none	3	0	237	627.6	7.8999999999999995
Wes	ID020	20_12_22	-0.20361635104980458	-0.15163822157855233	0.0012353148332399629	NaN	NaN	NaN	NaN	NaN	NaN	NaN	NaN	NaN	18829	none	3	0	238	627.6333333333333	7.933333333333334
Wes	ID020	20_12_22	-0.20567665358093268	-0.15167518632290644	0.002060634104371278	NaN	NaN	NaN	NaN	NaN	NaN	NaN	NaN	NaN	18830	none	3	0	239	627.6666666666666	7.966666666666667
Wes	ID020	20_12_22	-0.20661208792785635	-0.1530759908753967	0.0016844259590976182	NaN	NaN	NaN	NaN	NaN	NaN	NaN	NaN	NaN	18831	none	3	0	240	627.7	8.0
Wes	ID020	20_12_22	-0.20373587877191168	-0.15685150783673096	0.00474627300458609	NaN	NaN	NaN	NaN	NaN	NaN	NaN	NaN	NaN	18832	none	3	0	241	627.7333333333333	8.033333333333333
Wes	ID020	20_12_22	-0.20318434131646734	-0.15919537438180553	0.002407883706884079	NaN	NaN	NaN	NaN	NaN	NaN	NaN	NaN	NaN	18833	none	3	0	242	627.7666666666667	8.066666666666666
Wes	ID020	20_12_22	-0.20187087749780264	-0.1578956570893859	0.0018478236504482417	NaN	NaN	NaN	NaN	NaN	NaN	NaN	NaN	NaN	18834	none	3	0	243	627.8	8.1
Wes	ID020	20_12_22	-0.2013863962679443	-0.15706382461099255	0.0009626356185987928	NaN	NaN	NaN	NaN	NaN	NaN	NaN	NaN	NaN	18835	none	3	0	244	627.8333333333334	8.133333333333333
Wes	ID020	20_12_22	-0.19772127061798095	-0.16657474436697384	0.010192680738389404	NaN	NaN	NaN	NaN	NaN	NaN	NaN	NaN	NaN	18836	none	3	0	245	627.8666666666667	8.166666666666666
Wes	ID020	20_12_22	-0.195608161309204	-0.1679545938489686	0.0025237304816087287	NaN	NaN	NaN	NaN	NaN	NaN	NaN	NaN	NaN	18837	none	3	0	246	627.9	8.2
Wes	ID020	20_12_22	-0.19824162692852787	-0.16078033209381104	0.007642327714752707	NaN	NaN	NaN	NaN	NaN	NaN	NaN	NaN	NaN	18838	none	3	0	247	627.9333333333333	8.233333333333333
Wes	ID020	20_12_22	-0.19771389443316645	-0.1589514573612365	0.0019034926777137802	NaN	NaN	NaN	NaN	NaN	NaN	NaN	NaN	NaN	18839	none	3	0	248	627.9666666666667	8.266666666666666
Wes	ID020	20_12_22	-0.19604352385382073	-0.16410824874935925	0.005420575181008073	NaN	NaN	NaN	NaN	NaN	NaN	NaN	NaN	NaN	18840	none	3	0	249	628.0	8.3
Wes	ID020	20_12_22	-0.19882367496661368	-0.15523386021475227	0.009299678062875495	NaN	NaN	NaN	NaN	NaN	NaN	NaN	NaN	NaN	18841	none	3	0	250	628.0333333333333	8.333333333333334
Wes	ID020	20_12_22	-0.19958107503460698	-0.1574322147503051	0.0023251704296635943	NaN	NaN	NaN	NaN	NaN	NaN	NaN	NaN	NaN	18842	none	3	0	251	628.0666666666666	8.366666666666667
Wes	ID020	20_12_22	-0.19817272665673835	-0.1611007770318298	0.0039296048614168265	NaN	NaN	NaN	NaN	NaN	NaN	NaN	NaN	NaN	18843	none	3	0	252	628.1	8.4
Wes	ID020	20_12_22	-0.1983898211870727	-0.1614892002185364	0.00044497483869587886	NaN	NaN	NaN	NaN	NaN	NaN	NaN	NaN	NaN	18844	none	3	0	253	628.1333333333333	8.433333333333334
Wes	ID020	20_12_22	-0.20338701875830068	-0.16570661770648187	0.006539005569160717	NaN	NaN	NaN	NaN	NaN	NaN	NaN	NaN	NaN	18845	none	3	0	254	628.1666666666666	8.466666666666667
Wes	ID020	20_12_22	-0.20042950392883307	-0.16381412337988288	0.0035111862301407688	NaN	NaN	NaN	NaN	NaN	NaN	NaN	NaN	NaN	18846	none	3	0	255	628.2	8.5
Wes	ID020	20_12_22	-0.199356771960022	-0.1619426679440612	0.0021571043843949243	NaN	NaN	NaN	NaN	NaN	NaN	NaN	NaN	NaN	18847	none	3	0	256	628.2333333333333	8.533333333333333
Wes	ID020	20_12_22	-0.20098221486822498	-0.16078536131072996	0.001995350418192227	NaN	NaN	NaN	NaN	NaN	NaN	NaN	NaN	NaN	18848	none	3	0	257	628.2666666666667	8.566666666666666
Wes	ID020	20_12_22	-0.2017424648258057	-0.16206839836703502	0.0014913631636370292	NaN	NaN	NaN	NaN	NaN	NaN	NaN	NaN	NaN	18849	none	3	0	258	628.3	8.6
Wes	ID020	20_12_22	-0.19907412996917717	-0.16459943560177615	0.0036777928694727868	0.11906323568664545	-0.15848466221087643	NaN	-0.04000544714126586	-0.16154204890632629	NaN	0.166421961789382	0.31819612486648646	NaN	18850	none	3	0	259	628.3333333333334	8.633333333333333
Wes	ID020	20_12_22	-0.19739789197009272	-0.16437446196493544	0.0016912678578060837	0.12030981092028803	-0.16012167231799324	0.002057608297012246	-0.038544040524902345	-0.16224806714146434	0.001623012953336634	0.16676354023324894	0.3177361652309406	-0.00045995963554584796	18851	none	3	0	260	628.3666666666667	8.666666666666666
Wes	ID020	20_12_22	-0.193691694381958	-0.16532892351586925	0.003827126521883837	0.11886894027301032	-0.16211273929620362	0.0024577339021762184	-0.03741137705447384	-0.16372083140603644	0.0018579454018468233	0.16794082817884345	0.31257718115187394	-0.005158984079066675	18852	none	3	0	261	628.4	8.7
Wes	ID020	20_12_22	-0.1949945968450928	-0.16977793644293215	0.004635867864123775	NaN	NaN	NaN	NaN	NaN	NaN	NaN	NaN	NaN	18853	none	3	0	262	628.4333333333333	8.733333333333333
Wes	ID020	20_12_22	-0.2052080982046509	-0.15356407637738045	0.019162590332389505	NaN	NaN	NaN	NaN	NaN	NaN	NaN	NaN	NaN	18854	none	3	0	263	628.4666666666667	8.766666666666666
Wes	ID020	20_12_22	-0.20119193321374507	-0.16210008243362428	0.009433609098664681	NaN	NaN	NaN	NaN	NaN	NaN	NaN	NaN	NaN	18855	none	3	0	264	628.5	8.8
Wes	ID020	20_12_22	-0.20235284411920174	-0.15684706536178594	0.005379767884159433	NaN	NaN	NaN	NaN	NaN	NaN	NaN	NaN	NaN	18856	none	3	0	265	628.5333333333333	8.833333333333334
Wes	ID020	20_12_22	-0.20389631079162607	-0.1529041592973328	0.004234241089260971	NaN	NaN	NaN	NaN	NaN	NaN	NaN	NaN	NaN	18857	none	3	0	266	628.5666666666666	8.866666666666667
Wes	ID020	20_12_22	-0.2024242589994507	-0.15709894530914315	0.004445578271015633	NaN	NaN	NaN	NaN	NaN	NaN	NaN	NaN	NaN	18858	none	3	0	267	628.6	8.9
Wes	ID020	20_12_22	-0.19525360151641835	-0.16455199332217418	0.010342449101809198	NaN	NaN	NaN	NaN	NaN	NaN	NaN	NaN	NaN	18859	none	3	0	268	628.6333333333333	8.933333333333334
Wes	ID020	20_12_22	-0.20128346496166993	-0.15806698574575817	0.00885520053045409	NaN	NaN	NaN	NaN	NaN	NaN	NaN	NaN	NaN	18860	none	3	0	269	628.6666666666666	8.966666666666667
Wes	ID020	20_12_22	-0.20176492866137696	-0.15812959949639893	0.0004855180490001215	NaN	NaN	NaN	NaN	NaN	NaN	NaN	NaN	NaN	18861	none	3	0	270	628.7	9.0
Wes	ID020	20_12_22	-0.20146099631890868	-0.15805097607189955	0.0003139371142096251	NaN	NaN	NaN	NaN	NaN	NaN	NaN	NaN	NaN	18862	none	3	0	271	628.7333333333333	9.033333333333333
Wes	ID020	20_12_22	-0.20157096852886958	-0.15952696741732786	0.0014800825445707233	NaN	NaN	NaN	NaN	NaN	NaN	NaN	NaN	NaN	18863	none	3	0	272	628.7666666666667	9.066666666666666
Wes	ID020	20_12_22	-0.20216290736022957	-0.15773027967303466	0.0018916866628924647	NaN	NaN	NaN	NaN	NaN	NaN	NaN	NaN	NaN	18864	none	3	0	273	628.8	9.1
Wes	ID020	20_12_22	-0.20234328860705575	-0.15677003452264415	0.0009770405022592708	NaN	NaN	NaN	NaN	NaN	NaN	NaN	NaN	NaN	18865	none	3	0	274	628.8333333333334	9.133333333333333
Wes	ID020	20_12_22	-0.19995105775927735	-0.16220393576300052	0.00593717534851456	NaN	NaN	NaN	NaN	NaN	NaN	NaN	NaN	NaN	18866	none	3	0	275	628.8666666666667	9.166666666666666
Wes	ID020	20_12_22	-0.1990865353709106	-0.1651342090008241	0.003055143238588404	NaN	NaN	NaN	NaN	NaN	NaN	NaN	NaN	NaN	18867	none	3	0	276	628.9	9.2
Wes	ID020	20_12_22	-0.20374442844067375	-0.15369785354742427	0.01234853003016374	NaN	NaN	NaN	NaN	NaN	NaN	NaN	NaN	NaN	18868	none	3	0	277	628.9333333333333	9.233333333333333
Wes	ID020	20_12_22	-0.20550381615948488	-0.1531521835117189	0.0018420643129299582	NaN	NaN	NaN	NaN	NaN	NaN	NaN	NaN	NaN	18869	none	3	0	278	628.9666666666667	9.266666666666666
Wes	ID020	20_12_22	-0.2007213661506957	-0.15102851284741203	0.005232762671572751	NaN	NaN	NaN	NaN	NaN	NaN	NaN	NaN	NaN	18870	none	3	0	279	629.0	9.3
Wes	ID020	20_12_22	-0.19908804413598635	-0.15497468790286262	0.0042708357931433745	NaN	NaN	NaN	NaN	NaN	NaN	NaN	NaN	NaN	18871	none	3	0	280	629.0333333333333	9.333333333333334
Wes	ID020	20_12_22	-0.19953178870880128	-0.15073958433541867	0.004258287387304797	NaN	NaN	NaN	NaN	NaN	NaN	NaN	NaN	NaN	18872	none	3	0	281	629.0666666666666	9.366666666666667
Wes	ID020	20_12_22	-0.20083737342095942	-0.1527205090595094	0.0023724700636962664	NaN	NaN	NaN	NaN	NaN	NaN	NaN	NaN	NaN	18873	none	3	0	282	629.1	9.4
Wes	ID020	20_12_22	-0.2004667201340331	-0.15331823149032586	0.0007033178253182694	NaN	NaN	NaN	NaN	NaN	NaN	NaN	NaN	NaN	18874	none	3	0	283	629.1333333333333	9.433333333333334
Wes	ID020	20_12_22	-0.2020713756123047	-0.1590434082105714	0.005945802526319589	NaN	NaN	NaN	NaN	NaN	NaN	NaN	NaN	NaN	18875	none	3	0	284	629.1666666666666	9.466666666666667
Wes	ID020	20_12_22	-0.19961208853894052	-0.15311018955044564	0.006422707885158763	NaN	NaN	NaN	NaN	NaN	NaN	NaN	NaN	NaN	18876	none	3	0	285	629.2	9.5
Wes	ID020	20_12_22	-0.19856936423107907	-0.15144811717901607	0.0019620801589320083	NaN	NaN	NaN	NaN	NaN	NaN	NaN	NaN	NaN	18877	none	3	0	286	629.2333333333333	9.533333333333333
Wes	ID020	20_12_22	-0.21311168023333749	-0.15269142342166142	0.014595367933784405	NaN	NaN	NaN	NaN	NaN	NaN	NaN	NaN	NaN	18878	none	3	0	287	629.2666666666667	9.566666666666666
Wes	ID020	20_12_22	-0.20966767248724372	-0.15010179580981453	0.004308986020306136	0.12347704409527593	-0.18416987885931402	NaN	-0.04309531419598389	-0.16713583733456427	NaN	0.17260241663191306	0.3348821232456503	NaN	18879	none	3	0	288	629.3	9.6
Wes	ID020	20_12_22	-0.2068357204401856	-0.15334161734899898	0.004303068207988353	NaN	NaN	NaN	NaN	NaN	NaN	NaN	NaN	NaN	18880	none	3	0	289	629.3333333333334	9.633333333333333
Wes	ID020	20_12_22	-0.2049943564855956	-0.1503372469819031	0.0035237568752607227	NaN	NaN	NaN	NaN	NaN	NaN	NaN	NaN	NaN	18881	none	3	0	290	629.3666666666667	9.666666666666666
Wes	ID020	20_12_22	-0.20475328935461423	-0.1511703367645263	0.0008672669413454882	0.12319909604022228	-0.1994993511296692	NaN	-0.04077709665719598	-0.17533484394709775	NaN	0.1800141080964029	0.3314942845897491	NaN	18882	none	3	0	291	629.4	9.7
Wes	ID020	20_12_22	-0.2049170741856079	-0.14875497151892092	0.002420911964640995	NaN	NaN	NaN	NaN	NaN	NaN	NaN	NaN	NaN	18883	none	3	0	292	629.4333333333333	9.733333333333333
Wes	ID020	20_12_22	-0.20207053740948488	-0.14499496130975342	0.00471597798880196	NaN	NaN	NaN	NaN	NaN	NaN	NaN	NaN	NaN	18884	none	3	0	293	629.4666666666667	9.766666666666666
Wes	ID020	20_12_22	-0.20070845782727043	-0.14382256702566543	0.001797155849014693	NaN	NaN	NaN	NaN	NaN	NaN	NaN	NaN	NaN	18885	none	3	0	294	629.5	9.8
Wes	ID020	20_12_22	-0.20362423015631093	-0.14213115755554195	0.0033708447413699776	0.11576172241992189	-0.18199164119143685	NaN	-0.04393125386819452	-0.1620613993734894	NaN	0.1679102505308279	0.3218637054076074	NaN	18886	none	3	0	295	629.5333333333333	9.833333333333334
Wes	ID020	20_12_22	-0.20364501758624276	-0.14386238165960696	0.0017313489006375543	0.11468614056152338	-0.18089267347436522	0.0015377276668128287	-0.04447943851235969	-0.1623775275669861	0.0006328060040976046	0.16835938319304367	0.320477719599326	-0.0013859858082813648	18887	none	3	0	296	629.5666666666666	9.866666666666667
Wes	ID020	20_12_22	-0.20170960727526843	-0.15491249325363166	0.011218323373491454	0.11530624300762948	-0.18112510711630248	0.0006622329209356746	-0.043201682133819475	-0.16801880018496707	0.005784169613114931	0.1734840123895786	0.3180977058328183	-0.002380013766507705	18888	none	3	0	297	629.6	9.9
Wes	ID020	20_12_22	-0.20091901437561033	-0.16355880680096435	0.008682383030699506	NaN	NaN	NaN	NaN	NaN	NaN	NaN	NaN	NaN	18889	none	3	0	298	629.6333333333333	9.933333333333334
Wes	ID020	20_12_22	-0.20600673785137946	-0.155072841453064	0.009894267939148304	0.1273683168660278	-0.18122996628906263	NaN	-0.03931921049267584	-0.1681514038710633	NaN	0.17268727497293132	0.3343996445684718	NaN	18890	none	3	0	299	629.6666666666666	9.966666666666667
Wes	ID020	20_12_22	-0.20529175084606943	-0.15445324192864995	0.0009461025253196971	0.12715507806866455	-0.17861091775823978	0.002627714975317188	-0.03906833638870244	-0.16653207984344487	0.001638642158150114	0.1710534083997285	0.333323397554012	-0.0010762470144597969	18891	none	3	0	300	629.7	10.0
Wes	ID020	20_12_22	-0.20376303654327388	-0.1522988092208557	0.002641694098866363	0.12715289874133306	-0.17895567057803352	0.00034475970794649194	-0.03830506890097041	-0.1656272398994446	0.001183770493840406	0.16999900264476928	0.3319878679751746	-0.0013355295788374244	18892	none	3	0	301	629.7333333333333	10.033333333333333
Wes	ID020	20_12_22	-0.20564010793798837	-0.15275671942132574	0.001932117691174612	0.12377829418872066	-0.1794887675714416	0.0034164525887085137	-0.040930906874633854	-0.16612274349638367	0.0026721805475140538	0.1710909262478441	0.3305012648357254	-0.0014866031394492052	18893	none	3	0	302	629.7666666666667	10.066666666666666
Wes	ID020	20_12_22	-0.2052040748311157	-0.15095592448321526	0.0018528322318583901	0.12263163273120115	-0.1782536757164308	0.0016853143292795006	-0.04128622104995727	-0.16460480009982303	0.0015589741236941078	0.16970354228621345	0.3289702393458646	-0.0015310254898607822	18894	none	3	0	303	629.8	10.1
Wes	ID020	20_12_22	-0.20279843273822018	-0.1524440697695313	0.0028287259097154126	0.12495680735339354	-0.1798773583987121	0.0028359799851951964	-0.03892081269241332	-0.1661607140841217	0.002831258558393231	0.1706581746227914	0.32890132674181066	-0.00006891260405395006	18895	none	3	0	304	629.8333333333334	10.133333333333333
Wes	ID020	20_12_22	-0.202666331973816	-0.16037145675830078	0.007928487565839276	0.12172771481030287	-0.1785315399512024	0.0034983233048849548	-0.04046930858175657	-0.1694514983547516	0.0036369081147505076	0.17421703484951126	0.32490196399921967	-0.003999362742590995	18896	none	3	0	305	629.8666666666667	10.166666666666666
Wes	ID020	20_12_22	-0.20024962560369874	-0.15800152210552976	0.0033848279037153794	0.11882585664807133	-0.17852064331454476	0.002901878620893759	-0.04071188447781371	-0.16826108271003726	0.001214879612360244	0.17311628892882625	0.31973457384116266	-0.005167390158057006	18897	none	3	0	306	629.9	10.2
Wes	ID020	20_12_22	-0.20703521271130376	-0.15905874732217407	0.00686745349846681	0.11640730623175055	-0.17595892785659784	0.003523034516403381	-0.045313953239776605	-0.16750883758938595	0.004663143747664059	0.17352972376156178	0.3238837432819439	0.004149169440781253	18898	none	3	0	307	629.9333333333333	10.233333333333333
Wes	ID020	20_12_22	-0.2046582371548462	-0.15933216908200087	0.0023926496305860306	0.11774792782177745	-0.17615355855136117	0.0013546761070419443	-0.04345515466653438	-0.16774286381668102	0.0018734728209796106	0.17328017436658477	0.3228446907703668	-0.0010390525115770988	18899	none	3	0	308	629.9666666666667	10.266666666666666
Wes	ID020	20_12_22	-0.2084948591017457	-0.16245330110189826	0.004945819755011252	0.11703679654943855	-0.17184804594705194	0.004363845376770808	-0.045729031276153576	-0.1671506735244751	0.002349724277007033	0.17329308111156974	0.32566719217892787	0.002822501408561051	18900	none	3	0	309	630.0	10.3
Wes	ID020	20_12_22	-0.20639750800598144	-0.16040724801870732	0.002930053726152252	0.11559341129370115	-0.17242883668090814	0.0015558531013605762	-0.045402048356140146	-0.16641804234980773	0.0008022881452913331	0.1725001762737525	0.3222152552338543	-0.0034519369450735637	18901	none	3	0	310	630.0333333333333	10.333333333333334
Wes	ID020	20_12_22	-0.20283464310003652	-0.14993784333825677	0.011059043389961618	NaN	NaN	NaN	NaN	NaN	NaN	NaN	NaN	NaN	18902	none	3	0	311	630.0666666666666	10.366666666666667
Wes	ID020	20_12_22	-0.19472234856921378	-0.15799666052917494	0.011434765282744315	NaN	NaN	NaN	NaN	NaN	NaN	NaN	NaN	NaN	18903	none	3	0	312	630.1	10.4
Wes	ID020	20_12_22	-0.20221454065393063	-0.15209311424887084	0.009538595332541694	NaN	NaN	NaN	NaN	NaN	NaN	NaN	NaN	NaN	18904	none	3	0	313	630.1333333333333	10.433333333333334
Wes	ID020	20_12_22	-0.20265308836926277	-0.1519698984343567	0.00045552852333242456	NaN	NaN	NaN	NaN	NaN	NaN	NaN	NaN	NaN	18905	none	3	0	314	630.1666666666666	10.466666666666667
Wes	ID020	20_12_22	-0.20276322821978754	-0.14626425183981318	0.005706709546533786	NaN	NaN	NaN	NaN	NaN	NaN	NaN	NaN	NaN	18906	none	3	0	315	630.2	10.5
Wes	ID020	20_12_22	-0.2035627060693359	-0.14550433716336064	0.0011030118527950836	NaN	NaN	NaN	NaN	NaN	NaN	NaN	NaN	NaN	18907	none	3	0	316	630.2333333333333	10.533333333333333
Wes	ID020	20_12_22	-0.20313153453881827	-0.14517701896221924	0.0005413373195405668	NaN	NaN	NaN	NaN	NaN	NaN	NaN	NaN	NaN	18908	none	3	0	317	630.2666666666667	10.566666666666666
Wes	ID020	20_12_22	-0.20425640272302248	-0.14608898363018796	0.001448104964240568	NaN	NaN	NaN	NaN	NaN	NaN	NaN	NaN	NaN	18909	none	3	0	318	630.3	10.6
Wes	ID020	20_12_22	-0.19972608412243642	-0.15404554007708748	0.009155903948574075	NaN	NaN	NaN	NaN	NaN	NaN	NaN	NaN	NaN	18910	none	3	0	319	630.3333333333334	10.633333333333333
Wes	ID020	20_12_22	-0.20128430316448975	-0.15447226913265988	0.0016155940919325353	NaN	NaN	NaN	NaN	NaN	NaN	NaN	NaN	NaN	18911	none	3	0	320	630.3666666666667	10.666666666666666
Wes	ID020	20_12_22	-0.19928066314398185	-0.1550736796558838	0.0020919531422155207	NaN	NaN	NaN	NaN	NaN	NaN	NaN	NaN	NaN	18912	none	3	0	321	630.4	10.7
Wes	ID020	20_12_22	-0.20028851821453864	-0.15181525001409923	0.003410738273996905	NaN	NaN	NaN	NaN	NaN	NaN	NaN	NaN	NaN	18913	none	3	0	322	630.4333333333333	10.733333333333333
Wes	ID020	20_12_22	-0.20534824571612553	-0.15676307743923945	0.007076852310122378	NaN	NaN	NaN	NaN	NaN	NaN	NaN	NaN	NaN	18914	none	3	0	323	630.4666666666667	10.766666666666666
Wes	ID020	20_12_22	-0.21097979518139653	-0.1677683451824037	0.012362453942422814	NaN	NaN	NaN	NaN	NaN	NaN	NaN	NaN	NaN	18915	none	3	0	324	630.5	10.8
Wes	ID020	20_12_22	-0.20734082145941168	-0.15925086340847772	0.0092622689184917	NaN	NaN	NaN	NaN	NaN	NaN	NaN	NaN	NaN	18916	none	3	0	325	630.5333333333333	10.833333333333334
Wes	ID020	20_12_22	-0.2093147891000977	-0.1636882253163452	0.004856617027094976	NaN	NaN	NaN	NaN	NaN	NaN	NaN	NaN	NaN	18917	none	3	0	326	630.5666666666666	10.866666666666667
Wes	ID020	20_12_22	-0.208449596149475	-0.15704940752249152	0.0066949578446615565	NaN	NaN	NaN	NaN	NaN	NaN	NaN	NaN	NaN	18918	none	3	0	327	630.6	10.9
Wes	ID020	20_12_22	-0.20993740615466305	-0.16420103780151374	0.007304751485120149	NaN	NaN	NaN	NaN	NaN	NaN	NaN	NaN	NaN	18919	none	3	0	328	630.6333333333333	10.933333333333334
Wes	ID020	20_12_22	-0.20766386482617194	-0.1671923322046205	0.003757237333256297	NaN	NaN	NaN	NaN	NaN	NaN	NaN	NaN	NaN	18920	none	3	0	329	630.6666666666666	10.966666666666667
Wes	ID020	20_12_22	-0.2039670551096191	-0.156312291962738	0.011490938940982236	NaN	NaN	NaN	NaN	NaN	NaN	NaN	NaN	NaN	18921	none	3	0	330	630.7	11.0
Wes	ID020	20_12_22	-0.21362851609204103	-0.16442316154876702	0.01261467533297754	NaN	NaN	NaN	NaN	NaN	NaN	NaN	NaN	NaN	18922	none	3	0	331	630.7333333333333	11.033333333333333
Wes	ID020	20_12_22	-0.20247706577709956	-0.1552283280761413	0.014453366622206977	NaN	NaN	NaN	NaN	NaN	NaN	NaN	NaN	NaN	18923	none	3	0	332	630.7666666666667	11.066666666666666
Wes	ID020	20_12_22	-0.20295148857312006	-0.15490344066317752	0.0005750033221523176	NaN	NaN	NaN	NaN	NaN	NaN	NaN	NaN	NaN	18924	none	3	0	333	630.8	11.1
Wes	ID020	20_12_22	-0.20371073268731688	-0.15586091974426264	0.001221972919363645	NaN	NaN	NaN	NaN	NaN	NaN	NaN	NaN	NaN	18925	none	3	0	334	630.8333333333334	11.133333333333333
Wes	ID020	20_12_22	-0.20706035879589835	-0.15442993989025888	0.0036424851969301484	NaN	NaN	NaN	NaN	NaN	NaN	NaN	NaN	NaN	18926	none	3	0	335	630.8666666666667	11.166666666666666
Wes	ID020	20_12_22	-0.2034579307168578	-0.15827729083325193	0.005270635383254015	NaN	NaN	NaN	NaN	NaN	NaN	NaN	NaN	NaN	18927	none	3	0	336	630.9	11.2
Wes	ID020	20_12_22	-0.2024893035382691	-0.16081268672265625	0.002714124338918364	NaN	NaN	NaN	NaN	NaN	NaN	NaN	NaN	NaN	18928	none	3	0	337	630.9333333333333	11.233333333333333
Wes	ID020	20_12_22	-0.20216408084417714	-0.16070296597354128	0.0003432323462886127	NaN	NaN	NaN	NaN	NaN	NaN	NaN	NaN	NaN	18929	none	3	0	338	630.9666666666667	11.266666666666666
Wes	ID020	20_12_22	-0.20041206931018074	-0.16260040569677736	0.0025825998370964565	NaN	NaN	NaN	NaN	NaN	NaN	NaN	NaN	NaN	18930	none	3	0	339	631.0	11.3
Wes	ID020	20_12_22	-0.20526040206060792	-0.16951113648538207	0.008441832176218257	NaN	NaN	NaN	NaN	NaN	NaN	NaN	NaN	NaN	18931	none	3	0	340	631.0333333333333	11.333333333333334
Wes	ID020	20_12_22	-0.20113962935778806	-0.16146128806463622	0.009043275250996716	NaN	NaN	NaN	NaN	NaN	NaN	NaN	NaN	NaN	18932	none	3	0	341	631.0666666666666	11.366666666666667
Wes	ID020	20_12_22	-0.20247740105822754	-0.16496614933544929	0.0037514911235590155	NaN	NaN	NaN	NaN	NaN	NaN	NaN	NaN	NaN	18933	none	3	0	342	631.1	11.4
Wes	ID020	20_12_22	-0.2005119830863038	-0.16138274846041867	0.004087007418091017	NaN	NaN	NaN	NaN	NaN	NaN	NaN	NaN	NaN	18934	none	3	0	343	631.1333333333333	11.433333333333334
Wes	ID020	20_12_22	-0.20481799861230465	-0.16987659291482538	0.009522980800454023	NaN	NaN	NaN	NaN	NaN	NaN	NaN	NaN	NaN	18935	none	3	0	344	631.1666666666666	11.466666666666667
Wes	ID020	20_12_22	-0.20056026356872558	-0.16211709795086682	0.008850879605836895	NaN	NaN	NaN	NaN	NaN	NaN	NaN	NaN	NaN	18936	none	3	0	345	631.2	11.5
Wes	ID020	20_12_22	-0.200624972826416	-0.16882196612692257	0.006705180426082216	NaN	NaN	NaN	NaN	NaN	NaN	NaN	NaN	NaN	18937	none	3	0	346	631.2333333333333	11.533333333333333
Wes	ID020	20_12_22	-0.19959180403070076	-0.1659880862133789	0.0030163410160036546	0.12772773823516848	-0.18105419515774535	NaN	-0.03593203289776614	-0.17352114068556213	NaN	0.17720241886888788	0.3276660958778947	NaN	18938	none	3	0	347	631.2666666666667	11.566666666666666
Wes	ID020	20_12_22	-0.19979699608099355	-0.16638396940518185	0.00044590052596453505	0.1294965138255615	-0.17795904742526258	0.0035648992377153286	-0.03515024112771603	-0.17217150841522222	0.001559713318806035	0.1757229858649958	0.32949688632481705	0.001830790446922359	18939	none	3	0	348	631.3	11.6
Wes	ID020	20_12_22	-0.20308124236962888	-0.17175936408871473	0.006299296920146599	0.12818170888238534	-0.1783243362141418	0.0013646054147193163	-0.03744976674362177	-0.17504185015142826	0.003677863475010046	0.1790031685015289	0.33132799720398215	0.0018311108791650987	18940	none	3	0	349	631.3333333333334	11.633333333333333
Wes	ID020	20_12_22	-0.2046185063411865	-0.16970543189901743	0.002565505400135388	0.1273150071666871	-0.175572432536377	0.0028851595650309634	-0.038651749587249706	-0.17263893221769722	0.0026867782477573684	0.17691285612815738	0.3319853597467221	0.0006573625427399588	18941	none	3	0	350	631.3666666666667	11.666666666666666
Wes	ID020	20_12_22	-0.19802285599255365	-0.16452483555081177	0.008386965007943135	0.12505169191259768	-0.178347889713379	0.003581306811872689	-0.03648558203997798	-0.17143636263209538	0.002477590654460046	0.17527585152929445	0.3233701290015811	-0.008615230745141034	18942	none	3	0	351	631.4	11.7
Wes	ID020	20_12_22	-0.19595316558984366	-0.1676991096294862	0.0037894108103522185	0.12639600159503184	-0.17516238371691895	0.0034575449347433217	-0.03477858199740591	-0.17143074667320257	0.0017070092806822517	0.1749229849696204	0.32243555332017426	-0.0009345756814068129	18943	none	3	0	352	631.4333333333333	11.733333333333333
Wes	ID020	20_12_22	-0.19904110477807624	-0.1658683070304261	0.003589875567056288	0.12563642219970705	-0.1746214076170045	0.0009325320361685155	-0.03670234128918459	-0.1702448573237153	0.002259907821556479	0.17415617503057412	0.3247954945720275	0.002359941251853237	18944	none	3	0	353	631.4666666666667	11.766666666666666
Wes	ID020	20_12_22	-0.2089577146988526	-0.1732283145304565	0.01234944787111327	0.1274781214354248	-0.17823917480764773	0.004059568390917669	-0.0407397966317139	-0.17573374466905212	0.006813877745653868	0.1803942350658718	0.33647314982935544	0.011677655257327946	18945	none	3	0	354	631.5	11.8
Wes	ID020	20_12_22	-0.20871111542926024	-0.17322596756256115	0.00024661043777948353	0.13165471844604504	-0.17785083544122315	0.004194612026473591	-0.0385281984916076	-0.17553840150189215	0.002220208388029763	0.17971686754683935	0.3403972536207174	0.0039241037913619325	18946	none	3	0	355	631.5333333333333	11.833333333333334
Wes	ID020	20_12_22	-0.20600170863446055	-0.17508493377636714	0.003285824183333451	0.1333358180214843	-0.1838051768124085	0.006187105700337707	-0.03633294530648812	-0.1794450552943878	0.004481191850523472	0.18308634789150763	0.3394495538892071	-0.0009476997315102653	18947	none	3	0	356	631.5666666666666	11.866666666666667
Wes	ID020	20_12_22	-0.20346161880926505	-0.17547637449322506	0.00257007434812223	0.1294170521982423	-0.17900981848019404	0.006192914266461975	-0.03702228330551138	-0.17724309648670955	0.0023073381779897956	0.18106839788696033	0.3328974238983134	-0.006552129990893718	18948	none	3	0	357	631.6	11.9
Wes	ID020	20_12_22	-0.2055613168729249	-0.17269404405310063	0.0034856985865934988	0.13681134219360347	-0.2011086167234497	0.023303055772400716	-0.03437498733966071	-0.18690133038827517	0.010014472428848193	0.19003617301847833	0.34354974256477594	0.010652318666462546	18949	none	3	0	358	631.6333333333333	11.933333333333334
Wes	ID020	20_12_22	-0.19290160440399173	-0.1710132797587891	0.012770798268279638	0.13322886334167494	-0.17999839488589475	0.0214120438248033	-0.029836370531158396	-0.17550583732234193	0.012266063131671558	0.17802389710566646	0.3262542172690718	-0.01729552529570416	18950	none	3	0	359	631.6666666666666	11.966666666666667
Wes	ID020	20_12_22	-0.20620170382727054	-0.16838685504315198	0.0032403889668125934	NaN	NaN	NaN	NaN	NaN	NaN	NaN	NaN	NaN	19133	scramb	4	0	1	637.7666666666667	0.03333333333333333
Wes	ID020	20_12_22	-0.2013287279139404	-0.17049711446234128	0.005310281449054544	0.1308507143012696	-0.17692789031631473	NaN	-0.035239006806335404	-0.173712502389328	NaN	0.17725072944013304	0.33224168418260236	NaN	19134	scramb	4	0	2	637.8	0.06666666666666667
Wes	ID020	20_12_22	-0.20304067335314935	-0.17061186442837517	0.0017157869161213077	0.1279986453865356	-0.17934191443740843	0.003736550488299896	-0.03752101398330687	-0.1749768894328918	0.002608875495626667	0.17895457056455963	0.33115441160400527	-0.0010872725785970871	19135	scramb	4	0	3	637.8333333333334	0.1
Wes	ID020	20_12_22	-0.20026622201953126	-0.16872473459982307	0.0033554193765349635	0.12890524555645744	-0.17949815544302372	0.0009199647384209758	-0.03568048823153691	-0.1741114450214234	0.002033845882133226	0.17772983015771152	0.32934772150843084	-0.001806690095574437	19136	scramb	4	0	4	637.8666666666667	0.13333333333333333
Wes	ID020	20_12_22	-0.1992424410953979	-0.1658481901627502	0.003053299081170097	0.14157786634881586	-0.21199016573040774	0.03487586630124597	-0.02883228737329102	-0.18891917794657898	0.016314619498401316	0.19110666286445172	0.34392959145100427	0.014581869942573433	19137	scramb	4	0	5	637.9	0.16666666666666666
Wes	ID020	20_12_22	-0.20331225106677242	-0.1681240784591369	0.00466294121137393	0.13970548888989254	-0.2114879146007691	0.0019385699744676377	-0.03180338108843994	-0.189805996529953	0.003100620109593391	0.19245199756662718	0.34574787376048544	0.0018182823094811673	19138	scramb	4	0	6	637.9333333333333	0.2
Wes	ID020	20_12_22	-0.19821966601464847	-0.1705905740767517	0.005658447061237684	0.13281395294586185	-0.18246254353561397	0.029832288432800648	-0.03270285653439331	-0.17652655880618284	0.013309865601776863	0.17953022806608876	0.3312464347595676	-0.014501439000917826	19139	scramb	4	0	7	637.9666666666667	0.23333333333333334
Wes	ID020	20_12_22	-0.20539552035516362	-0.171747964530365	0.007268592585804032	0.13758684744250482	-0.21254203846698005	0.03045581286392078	-0.0339043364563294	-0.19214500149867253	0.0156645876467081	0.19511331484926614	0.3453998568158955	0.014153422056327913	19140	scramb	4	0	8	638.0	0.26666666666666666
Wes	ID020	20_12_22	-0.20408473878552247	-0.1721878533702088	0.0013826245024337038	0.13890500519696047	-0.21253181239257812	0.0013181974200510477	-0.032589866794281	-0.19235983288139347	0.0013319095372612312	0.19510101159098742	0.34535431010307055	-0.000045546712824973135	19141	scramb	4	0	9	638.0333333333333	0.3
Wes	ID020	20_12_22	-0.20672759227642823	-0.1658571589329223	0.006860201646648817	NaN	NaN	NaN	NaN	NaN	NaN	NaN	NaN	NaN	19142	scramb	4	0	10	638.0666666666666	0.3333333333333333
Wes	ID020	20_12_22	NaN	NaN	NaN	NaN	NaN	NaN	NaN	NaN	NaN	NaN	NaN	NaN	19143	scramb	4	0	11	638.1	0.36666666666666664
Wes	ID020	20_12_22	NaN	NaN	NaN	NaN	NaN	NaN	NaN	NaN	NaN	NaN	NaN	NaN	19144	scramb	4	0	12	638.1333333333333	0.4
Wes	ID020	20_12_22	NaN	NaN	NaN	NaN	NaN	NaN	NaN	NaN	NaN	NaN	NaN	NaN	19145	scramb	4	0	13	638.1666666666666	0.43333333333333335
Wes	ID020	20_12_22	-0.14321042663635253	-0.1456529505233155	NaN	NaN	NaN	NaN	NaN	NaN	NaN	NaN	NaN	NaN	19146	scramb	4	0	14	638.2	0.4666666666666667
Wes	ID020	20_12_22	-0.1333938981322631	-0.14314127577371227	0.010132755889657792	NaN	NaN	NaN	NaN	NaN	NaN	NaN	NaN	NaN	19147	scramb	4	0	15	638.2333333333333	0.5
Wes	ID020	20_12_22	-0.13622534725762936	-0.13550239819552612	0.008146751180934183	NaN	NaN	NaN	NaN	NaN	NaN	NaN	NaN	NaN	19148	scramb	4	0	16	638.2666666666667	0.5333333333333333
Wes	ID020	20_12_22	-0.13510902874218744	-0.13526376185272215	0.0011415403330698815	NaN	NaN	NaN	NaN	NaN	NaN	NaN	NaN	NaN	19149	scramb	4	0	17	638.3	0.5666666666666667
Wes	ID020	20_12_22	-0.13306783723535154	-0.13731995719003298	0.00289730944718679	NaN	NaN	NaN	NaN	NaN	NaN	NaN	NaN	NaN	19150	scramb	4	0	18	638.3333333333334	0.6
Wes	ID020	20_12_22	-0.13690747671240233	-0.117054308513733	0.02062618111975521	NaN	NaN	NaN	NaN	NaN	NaN	NaN	NaN	NaN	19151	scramb	4	0	19	638.3666666666667	0.6333333333333333
Wes	ID020	20_12_22	-0.15391444428607182	-0.09577175217642209	0.027243056919197928	NaN	NaN	NaN	NaN	NaN	NaN	NaN	NaN	NaN	19152	scramb	4	0	20	638.4	0.6666666666666666
Wes	ID020	20_12_22	-0.15998085337426748	-0.08139548415277109	0.015603794458822927	NaN	NaN	NaN	NaN	NaN	NaN	NaN	NaN	NaN	19153	scramb	4	0	21	638.4333333333333	0.7
Wes	ID020	20_12_22	-0.18334978035040272	-0.10125628086709604	0.030668517964578628	NaN	NaN	NaN	NaN	NaN	NaN	NaN	NaN	NaN	19154	scramb	4	0	22	638.4666666666667	0.7333333333333333
Wes	ID020	20_12_22	-0.18916573443603513	-0.09857989926339727	0.006402213712053152	0.03198620046807865	-0.11748715644989027	NaN	-0.07858976698397824	-0.10803352785664377	NaN	0.1335948899312703	0.2219586959011734	NaN	19155	scramb	4	0	23	638.5	0.7666666666666666
Wes	ID020	20_12_22	-0.22410487785589606	-0.08901449632412728	0.036224862681647346	0.027314560872070404	-0.11966120310366835	0.005152736687217361	-0.09839515849191283	-0.10433784971389781	0.02014724719948951	0.1434154597578956	0.25328038772616573	0.03132169182499234	19156	scramb	4	0	24	638.5333333333333	0.8
Wes	ID020	20_12_22	-0.2432350131721801	-0.07901037802896127	0.021588062907148788	0.020317579013305664	-0.11000485515844738	0.011924882002395498	-0.11145871707943722	-0.09450761659370432	0.0163490074979196	0.1461325946091995	0.26536884983023007	0.012088462104064335	19157	scramb	4	0	25	638.5666666666666	0.8333333333333334
Wes	ID020	20_12_22	-0.2465184212579956	-0.07981907610952765	0.0033815323809643486	0.010982681849487363	-0.09567435300875848	0.017102736533119518	-0.11776786970425412	-0.08774671455914307	0.009247443060877346	0.14686305543124828	0.25798877476960475	-0.007380075060625324	19158	scramb	4	0	26	638.6	0.8666666666666667
Wes	ID020	20_12_22	-0.2486813198142701	-0.08751134720733655	0.00799056723937171	0.013156812323547484	-0.0901873097096253	0.005902074845746985	-0.11776225374536131	-0.08884932845848093	0.00110262820116634	0.1475200039815275	0.2618518058305783	0.0038630310609735763	19159	scramb	4	0	27	638.6333333333333	0.9
Wes	ID020	20_12_22	-0.24937903984149168	-0.08547208356698621	0.002155321189809305	0.01371455247985831	-0.094384442689331	0.004234028735293946	-0.11783224368081668	-0.0899282631281586	0.0010812023920143386	0.14822796686220416	0.2632445032012603	0.0013926973706819834	19160	scramb	4	0	28	638.6666666666666	0.9333333333333333
Wes	ID020	20_12_22	-0.24566513078741448	-0.08593007758773807	0.003742042087550737	0.019718096356567294	-0.09526765700057993	0.006068163362926616	-0.11297351721542359	-0.090598867294159	0.004904786724513956	0.1448142615456373	0.2655474489401948	0.00230294573893447	19161	scramb	4	0	29	638.7	0.9666666666666667
Wes	ID020	20_12_22	-0.24582707157220463	-0.08533344482058713	0.0006182196022584829	0.01999369744372559	-0.0916520691372682	0.003626076606550105	-0.11291668706423952	-0.08849275697892767	0.002106876912875415	0.1434613057771849	0.26589585602915267	0.00034840708895789163	19162	scramb	4	0	30	638.7333333333333	1.0
Wes	ID020	20_12_22	-0.2246835730827026	-0.07975294190704352	0.02186754538451089	0.02093114347741709	-0.08479028939334099	0.0069255199314025295	-0.10187621480264275	-0.08227161565019225	0.012672593546357726	0.13094801214301485	0.2456663669707468	-0.020229489058405853	19163	scramb	4	0	31	638.7666666666667	1.0333333333333332
Wes	ID020	20_12_22	-0.20436989538482675	-0.06354704476827999	0.02598608480870795	0.019961007533752406	-0.08221533033084105	0.002751650036385573	-0.09220444392553717	-0.07288118754956052	0.013480478174469988	0.11753011094290579	0.22510632796549793	-0.020560039005248887	19164	scramb	4	0	32	638.8	1.0666666666666667
Wes	ID020	20_12_22	-0.19436007731048588	-0.06217658315786756	0.010103198647310435	0.026427909929260363	-0.06862437452908332	0.015051076579379917	-0.08396608369061276	-0.06540047884347544	0.011127963969463639	0.10643085005436564	0.22088211634929858	-0.004224211616199347	19165	scramb	4	0	33	638.8333333333334	1.1
Wes	ID020	20_12_22	-0.1973752604939576	-0.06540902851223751	0.004420410908374752	0.02610637532757565	-0.084599514431549	0.0159783753680852	-0.08563444258319097	-0.07500427147189326	0.009747628134274369	0.11383715779816049	0.22430407107158734	0.0034219547222887614	19166	scramb	4	0	34	638.8666666666667	1.1333333333333333
Wes	ID020	20_12_22	-0.1964304382754516	-0.06455087646530155	0.0012763674863623627	0.02263738913745117	-0.0853605187716675	0.00355147755067571	-0.08689652456900021	-0.07495569761848453	0.0012630163728705826	0.1147578432511022	0.22005398024195846	-0.0042500908296288775	19167	scramb	4	0	35	638.9	1.1666666666666667
Wes	ID020	20_12_22	-0.2020105220875854	-0.059742442169097965	0.007366028491076097	0.019110399312194826	-0.08469020797665405	0.003590121695621659	-0.09145006138769529	-0.07221632507287601	0.005314024793209515	0.11652601140880321	0.2225238254647723	0.002469845222813849	19168	scramb	4	0	36	638.9333333333333	1.2
Wes	ID020	20_12_22	-0.2015340876047973	-0.06155547486837776	0.0018745872572508726	0.015802850985168426	-0.0967269681098939	0.012482927158353812	-0.09286561830981443	-0.07914122148913583	0.0070680967576630905	0.1220137533348458	0.2201644358485188	-0.00235938961625351	19169	scramb	4	0	37	638.9666666666667	1.2333333333333334
Wes	ID020	20_12_22	-0.20181102981646726	-0.05757543641900642	0.0039896620216603364	0.012157842202880964	-0.09490077562634291	0.004076894407503195	-0.09482659380679315	-0.07623810602267467	0.00350335614965948	0.12167305249283066	0.21720004406117174	-0.0029643917873470593	19170	scramb	4	0	38	639.0	1.2666666666666666
Wes	ID020	20_12_22	-0.22665301442816155	-0.05404417175936893	0.02509171236771338	0.006710194436279293	-0.10114538663403327	0.008286859044675961	-0.10997140999594113	-0.0775947791967011	0.015205460187189393	0.1345907157833711	0.23806913217420259	0.020869088113030843	19171	scramb	4	0	39	639.0333333333333	1.3
Wes	ID020	20_12_22	-0.24966235239459222	-0.05602870075558464	0.023094761072378497	0.0005856140723876635	-0.09843841062741099	0.006696133491366168	-0.12453836916110228	-0.07723355569149781	0.014571437188561185	0.14654292039555744	0.25381613071724024	0.015746998543037655	19172	scramb	4	0	40	639.0666666666666	1.3333333333333333
Wes	ID020	20_12_22	-0.2634957164518432	-0.057676020757385205	0.013931102767863567	-0.0018793727801513782	-0.10029561661529551	0.00308632050581667	-0.1326875446159973	-0.07898581868634036	0.008335435573367357	0.15441743441002284	0.2650651641148576	0.011249033397617347	19173	scramb	4	0	41	639.1	1.3666666666666667
Wes	ID020	20_12_22	-0.25382855569024665	-0.05427811416638195	0.010246939367037152	-0.008800245822875974	-0.08112843273437509	0.020378405766853493	-0.1313144007565613	-0.06770327345037852	0.011365797422980578	0.14774032991012143	0.24649505521138337	-0.018570108903474214	19174	scramb	4	0	42	639.1333333333333	1.4
Wes	ID020	20_12_22	-0.25900563158660894	-0.05750938603680433	0.006102723386921481	-0.009063273867736754	-0.07996475575961304	0.0011930330481485598	-0.13403445272717285	-0.06873707089820869	0.0029098831395724238	0.1506320664186019	0.2509490502302344	0.00445399501885102	19175	scramb	4	0	43	639.1666666666666	1.4333333333333333
Wes	ID020	20_12_22	-0.2599170933328858	-0.05881337816360466	0.0015909613388399243	-0.006334756048645085	-0.07588564173693846	0.004907543244748959	-0.13312592469076545	-0.06734950995027156	0.001658538084331638	0.14919272205879577	0.2541563769927007	0.0032073267624663226	19176	scramb	4	0	44	639.2	1.4666666666666666
Wes	ID020	20_12_22	-0.26105302579431156	-0.058474660404113754	0.001185357447150551	-0.009310376059020964	-0.07791400874063115	0.00360119246192405	-0.13518170092666626	-0.06819433457237245	0.0022225986084316736	0.15140858474074484	0.25249207900346826	-0.001664297989232455	19177	scramb	4	0	45	639.2333333333333	1.5
Wes	ID020	20_12_22	-0.2543987012482911	-0.05174422704205317	0.009464606088206115	-0.008337222585204973	-0.08134301265624999	0.0035644207856157357	-0.13136796191674804	-0.06654361984915158	0.00415565450118632	0.1472602959415353	0.24783530699175932	-0.004656772011708943	19178	scramb	4	0	46	639.2666666666667	1.5333333333333332
Wes	ID020	20_12_22	-0.2550343942668456	-0.05032498202752689	0.0015551083644224346	-0.008960510202026262	-0.08058670225192266	0.0009800473871076508	-0.13199745223443593	-0.06545584213972477	0.0012567889262675048	0.1473356530735272	0.24792766713234277	0.00009236014058344733	19179	scramb	4	0	47	639.3	1.5666666666666667
Wes	ID020	20_12_22	-0.258084446687622	-0.052375896687072876	0.0036754687742143197	0.0036266139027099076	-0.09584366997836313	0.019779048446112783	-0.12722891639245604	-0.074109783332718	0.009880770832684665	0.14723945514712072	0.26529629954113454	0.017368632408791773	19180	scramb	4	0	48	639.3333333333334	1.6
Wes	ID020	20_12_22	-0.25894779559204095	-0.05585536041244499	0.0035849740789776724	0.0034192425250854086	-0.09697524378512568	0.0011504182580300759	-0.12776427653347777	-0.07641530209878533	0.0023668602116059625	0.1488724580067502	0.2655697789639034	0.00027347942276884085	19181	scramb	4	0	49	639.3666666666667	1.6333333333333333
Wes	ID020	20_12_22	-0.2604605840412597	-0.0550284733306885	0.001724027592025564	NaN	NaN	NaN	NaN	NaN	NaN	NaN	NaN	NaN	19182	scramb	4	0	50	639.4	1.6666666666666667
Wes	ID020	20_12_22	-0.26281576632440196	-0.055834656802795424	0.0024893403498769478	NaN	NaN	NaN	NaN	NaN	NaN	NaN	NaN	NaN	19183	scramb	4	0	51	639.4333333333333	1.7
Wes	ID020	20_12_22	-0.264608179234314	-0.06302249744363397	0.007407954988909539	NaN	NaN	NaN	NaN	NaN	NaN	NaN	NaN	NaN	19184	scramb	4	0	52	639.4666666666667	1.7333333333333334
Wes	ID020	20_12_22	-0.2639847239769286	-0.06394225739782722	0.0011111502289515296	0.0025141511202393385	-0.0971944338225097	NaN	-0.13073528642834464	-0.08056834561016846	NaN	0.15356748819936095	0.2685653694448228	NaN	19185	scramb	4	0	53	639.5	1.7666666666666666
Wes	ID020	20_12_22	-0.26088739691711416	-0.06158246499917608	0.0038938483637900754	0.008159782392883397	-0.09249404386978144	0.0073462111441453485	-0.12636380726211538	-0.07703825443447876	0.005618840966734935	0.14799562301665725	0.2708171161557918	0.002251746710969005	19186	scramb	4	0	54	639.5333333333333	1.8
Wes	ID020	20_12_22	-0.2621678355446777	-0.06369280823864742	0.0024684148086047547	0.0026779359512330014	-0.09697348355920421	0.007079266935284406	-0.12974494979672235	-0.08033314589892582	0.004721062867810018	0.1526013313433802	0.2669286159801089	-0.003888500175682874	19187	scramb	4	0	55	639.5666666666666	1.8333333333333333
Wes	ID020	20_12_22	-0.2658200528712158	-0.06458205761019897	0.0037589168446601528	0.002161770654785178	-0.09370474402273565	0.003309242325749165	-0.1318291411082153	-0.07914340081646731	0.002399863909503395	0.15376150473420108	0.26955961975823395	0.0026310037781250295	19188	scramb	4	0	56	639.6	1.8666666666666667
Wes	ID020	20_12_22	-0.2659260017076417	-0.06565671744549562	0.0010798698613906255	0.0006610523261718626	-0.095223902813385	0.002135415400582079	-0.13263247469073491	-0.0804403101294403	0.0015255551811979354	0.15511936318947733	0.26822169157062326	-0.001337928187610693	19189	scramb	4	0	57	639.6333333333333	1.9
Wes	ID020	20_12_22	-0.266939724197937	-0.06054954766430676	0.005206804822654595	0.008943669669982945	-0.08900368350775145	0.010358227564316997	-0.12899802726397702	-0.0747766155860291	0.006729535197837432	0.1491041021451071	0.2773468674037604	0.009125175833137156	19190	scramb	4	0	58	639.6666666666666	1.9333333333333333
Wes	ID020	20_12_22	-0.26567906715692136	-0.07373112520886238	0.013241723556176338	0.010061999872192473	-0.09735436292053223	0.008425230507007792	-0.12780853364236444	-0.08554274406469731	0.010831639649427391	0.15379396065492856	0.27675113984649874	-0.0005957275572616716	19191	scramb	4	0	59	639.7	1.9666666666666666
Wes	ID020	20_12_22	-0.2740175088085328	-0.07304589440365605	0.00836654949389129	0.00874266863378903	-0.09477018362701428	0.0029014854019405478	-0.1326374200873719	-0.08390803901533517	0.00509807854953087	0.15694981433194807	0.2835934813945367	0.006842341548037978	19192	scramb	4	0	60	639.7333333333333	2.0
Wes	ID020	20_12_22	-0.27358533143463126	-0.07339391621444702	0.0005548841890869364	0.0075956718951415425	-0.09464059747106934	0.0011542937625581104	-0.13299482976974486	-0.08401725684275818	0.0003737247849433432	0.15731027999741598	0.2819825847423174	-0.0016108966522193069	19193	scramb	4	0	61	639.7666666666667	2.033333333333333
Wes	ID020	20_12_22	-0.26842418139184576	-0.07545941560305791	0.005559114811595165	0.007519898360229593	-0.09389501606283579	0.000749421953839478	-0.13045214151580808	-0.08467721583294685	0.0026269391742937058	0.15552489224326724	0.2765592278600233	-0.005423356882294117	19194	scramb	4	0	62	639.8	2.0666666666666664
Wes	ID020	20_12_22	-0.2698995859953004	-0.06411350223391721	0.011441440858735445	0.006620339093994065	-0.09523094371707153	0.0016105618804696691	-0.13163962345065316	-0.07967222297549437	0.005143934957669449	0.15387219884074785	0.2782652765543099	0.0017060486942865882	19195	scramb	4	0	63	639.8333333333334	2.1
Wes	ID020	20_12_22	-0.268990638857483	-0.06632023879766846	0.0023866024304737415	0.007164500364624127	-0.09747950660153193	0.0023134706684604005	-0.13091306924642943	-0.0818998726996002	0.002343139838973331	0.15442092101697602	0.2779074682135301	-0.0003578083407798083	19196	scramb	4	0	64	639.8666666666667	2.1333333333333333
Wes	ID020	20_12_22	-0.26926221657110605	-0.05840928058416761	0.007915618378262896	0.007990130142150997	-0.08891148119757086	0.008607713044267986	-0.13063604321447753	-0.07366038089086924	0.00824414754165181	0.14997208906900902	0.2789251655915407	0.0010176973780106069	19197	scramb	4	0	65	639.9	2.1666666666666665
Wes	ID020	20_12_22	-0.26625860058654793	-0.07362173974087538	0.015506147896147356	0.009679444105224588	-0.08736114126202388	0.002292888043840613	-0.12828957824066167	-0.08049144050144963	0.007222830004689808	0.15144995173048176	0.2762798864602307	-0.0026452791313099633	19198	scramb	4	0	66	639.9333333333333	2.2
Wes	ID020	20_12_22	-0.2671090411675414	-0.0760779254638062	0.0025992494084504008	0.008216444903503373	-0.09617886728601088	0.008938269345814915	-0.12944629813201902	-0.08612839637490854	0.005754413299927693	0.15548133252000676	0.2760582749029573	-0.00022161155727340454	19199	scramb	4	0	67	639.9666666666667	2.2333333333333334
Wes	ID020	20_12_22	-0.2635681371754761	-0.08214743590243523	0.00702687398817217	0.009122877432861332	-0.09455225089385988	0.0018621226644591957	-0.1272226298713074	-0.08834984339814755	0.003143171552867222	0.15489122757551144	0.27297301859908424	-0.003085256303873074	19200	scramb	4	0	68	640.0	2.2666666666666666
Wes	ID020	20_12_22	-0.25941417164099123	-0.0872679331084596	0.006593551493587626	0.012555653261169475	-0.09055712479373179	0.0052673506094944285	-0.12342925918991088	-0.08891252895109569	0.0038348762897876115	0.1521190975145778	0.27198971384825277	-0.0009833047508314707	19201	scramb	4	0	69	640.0333333333333	2.3
Wes	ID020	20_12_22	-0.26359512730627443	-0.10072628522412108	0.014092822000727666	0.015334127968322786	-0.11071213069781494	0.020345618316775657	-0.12413049966897582	-0.10571920796096801	0.01682130189819926	0.1630488634733895	0.27910794785864823	0.007118234010395463	19202	scramb	4	0	70	640.0666666666666	2.3333333333333335
Wes	ID020	20_12_22	-0.2632769455158692	-0.09559799273187264	0.005138153709047367	0.016168475055175824	-0.10916547885467542	0.0017573465751601197	-0.1235542352303467	-0.10238173579327403	0.003386857123257561	0.16046080165386067	0.2797745874053265	0.0006666395466782826	19203	scramb	4	0	71	640.1	2.3666666666666667
Wes	ID020	20_12_22	-0.26493021675769035	-0.09928524693627927	0.004040934219576849	0.01436985944439706	-0.04371323818475337	0.06547694882039584	-0.12528017865664665	-0.07149924256051632	0.03093068490968336	0.1442472351588371	0.2847749650569226	0.005000377651596111	19204	scramb	4	0	72	640.1333333333333	2.4
Wes	ID020	20_12_22	-0.2617334788434449	-0.09880898009405525	0.0032320215651162453	0.017161913037231358	-0.1112866349105226	0.06763105431917692	-0.12228578290310677	-0.10504780750228893	0.0336819330736992	0.1612105907230158	0.2791743746872103	-0.005600590369712333	19205	scramb	4	0	73	640.1666666666666	2.433333333333333
Wes	ID020	20_12_22	-0.26174521368292236	-0.09496473050149534	0.0038442675032253687	0.01657131533038325	-0.045052770111114526	0.06623649788385254	-0.12258694917626956	-0.07000875030630493	0.0350403514581051	0.14116934946296184	0.282756598706423	0.0035822240192127097	19206	scramb	4	0	74	640.2	2.466666666666667
Wes	ID020	20_12_22	-0.26080475011907955	-0.10107522905801392	0.006182448085033264	NaN	NaN	NaN	NaN	NaN	NaN	NaN	NaN	NaN	19207	scramb	4	0	75	640.2333333333333	2.5
Wes	ID020	20_12_22	-0.2568936957617798	-0.09495215745919805	0.007265559303314439	NaN	NaN	NaN	NaN	NaN	NaN	NaN	NaN	NaN	19208	scramb	4	0	76	640.2666666666667	2.533333333333333
Wes	ID020	20_12_22	-0.25422971955981444	-0.09168006511145022	0.004219402509458851	NaN	NaN	NaN	NaN	NaN	NaN	NaN	NaN	NaN	19209	scramb	4	0	77	640.3	2.5666666666666664
Wes	ID020	20_12_22	-0.2544501669014283	-0.09634064043023693	0.004665786035868828	NaN	NaN	NaN	NaN	NaN	NaN	NaN	NaN	NaN	19210	scramb	4	0	78	640.3333333333334	2.6
Wes	ID020	20_12_22	-0.25412494420733633	-0.10076886592736822	0.004440152120614347	0.023774327442260823	-0.04792294420675658	NaN	-0.11517530838253776	-0.0743459050670624	NaN	0.13708634235857825	0.2828792969198658	NaN	19211	scramb	4	0	79	640.3666666666667	2.6333333333333333
Wes	ID020	20_12_22	-0.25516163345489495	-0.10243982324868783	0.0019664239028437547	0.023794276669372616	-0.11318801418701185	0.06526507302914232	-0.11568367839276117	-0.10781391871784984	0.03347187442908731	0.15813460884885044	0.2791628976094515	-0.0037163993104142867	19212	scramb	4	0	80	640.4	2.6666666666666665
Wes	ID020	20_12_22	-0.2576485812213134	-0.10388890828359987	0.002878325317141846	0.02361875699890148	-0.11340661748242198	0.00028034720524104103	-0.11701491211120596	-0.10864776288301092	0.0015708212199029915	0.1596772558502814	0.2814283254007636	0.0022654277913121135	19213	scramb	4	0	81	640.4333333333333	2.7
Wes	ID020	20_12_22	-0.24962345978375233	-0.12238737395486443	0.020164220944002664	0.022822129038940542	-0.11861822733496097	0.005272143146925451	-0.1134006653724059	-0.1205028006449127	0.012393736314164667	0.16547095174130094	0.2724716596917671	-0.008956665708996503	19214	scramb	4	0	82	640.4666666666667	2.7333333333333334
Wes	ID020	20_12_22	-0.2458783695847777	-0.1283022359732362	0.00700080661744293	0.021989458357727143	-0.11771288446926875	0.0012300350270671885	-0.11194445561352528	-0.12300756022125248	0.00289730346997427	0.1663202363339879	0.2680770553626512	-0.004394604329115925	19215	scramb	4	0	83	640.5	2.7666666666666666
Wes	ID020	20_12_22	-0.24632010247082525	-0.12694376066314694	0.0014284898007119247	0.025450565441345274	-0.11787516053518687	0.0034649092002304285	-0.11043476851473999	-0.12240946059916691	0.0016238467582187861	0.16486331957437714	0.2719219289533452	0.00384487359069402	19216	scramb	4	0	84	640.5333333333333	2.8
Wes	ID020	20_12_22	-0.24708052006896963	-0.12565108427441407	0.0014997490355239864	0.03934126257147219	-0.04052328971334851	0.07858920655153152	-0.10386962874874872	-0.08308718699388129	0.03986655567811122	0.13301270773485924	0.2988045832609659	0.026882654307620657	19217	scramb	4	0	85	640.5666666666666	2.8333333333333335
Wes	ID020	20_12_22	-0.2474370915485229	-0.1237750187230835	0.001909650536857488	0.024583025522827207	-0.11306605567672734	0.0740287677487715	-0.11142703301284784	-0.11842053719990542	0.03613253376103825	0.16260199050675997	0.27223083216461585	-0.026573751096350018	19218	scramb	4	0	86	640.6	2.8666666666666667
Wes	ID020	20_12_22	-0.2440081714531861	-0.12342641017031863	0.0034465955584119983	0.04367410058770749	-0.03672405161221315	0.07869288869852976	-0.1001670354327393	-0.08007523089126589	0.03996435988987489	0.1282399219809229	0.3004636228000804	0.028232790635464522	19219	scramb	4	0	87	640.6333333333333	2.9
Wes	ID020	20_12_22	-0.25235264816510017	-0.12505872634164428	0.008502631808966415	0.09097371806982424	0.01280795143994129	0.06848848910812094	-0.08068946504763796	-0.056125387450851494	0.030870224309631072	0.09828961738750532	0.3699732619995788	0.06950963919949843	19220	scramb	4	0	88	640.6666666666666	2.933333333333333
Wes	ID020	20_12_22	-0.25002663534008795	-0.12442973894564813	0.0024095561430361643	0.09272572960382086	0.007642778023620567	0.0054542241277677145	-0.07865045286813355	-0.05839348046101378	0.0030498879603871316	0.09795760458848152	0.3673177553743356	-0.0026555066252432202	19221	scramb	4	0	89	640.7	2.966666666666667
Wes	ID020	20_12_22	-0.24987072961560064	-0.13029556609906012	0.005867898668913208	0.09428579269207771	0.010221006077117956	0.003013479174506176	-0.07779246846176147	-0.060037280010971084	0.0018542422177314066	0.09826567630912586	0.37173729824038176	0.004419542866046178	19222	scramb	4	0	90	640.7333333333333	3.0
Wes	ID020	20_12_22	-0.25048831745324707	-0.12953682490655516	0.000978316377463162	0.09212239121411137	0.010698446403289763	0.002215458241520701	-0.07918296311956785	-0.0594191892516327	0.001521680511857728	0.09899788734976209	0.37019998516058233	-0.0015373130797994294	19223	scramb	4	0	91	640.7666666666667	3.033333333333333
Wes	ID020	20_12_22	-0.24792492558966073	-0.13251060087072752	0.003926107656622513	0.04937002402954094	-0.12213406906271373	0.1395429756917574	-0.0992774507800599	-0.12732233496672063	0.07081402143885158	0.16145274607378168	0.29747598135218645	-0.07272400380839589	19224	scramb	4	0	92	640.8	3.0666666666666664
Wes	ID020	20_12_22	-0.2525585107776489	-0.12860549775344854	0.006059698181504213	0.0523701195622559	-0.09746031175695813	0.024855479733627037	-0.1000941956076965	-0.11303290475520333	0.014312752631247923	0.15098107680020922	0.3065150766466901	0.00903909529450364	19225	scramb	4	0	93	640.8333333333334	3.1
Wes	ID020	20_12_22	-0.25834579832684335	-0.12277236051000973	0.008216945130512554	NaN	NaN	NaN	NaN	NaN	NaN	NaN	NaN	NaN	19226	scramb	4	0	94	640.8666666666667	3.1333333333333333
Wes	ID020	20_12_22	-0.25623285665863027	-0.12304175889630131	0.0021300464745651827	0.055878333644348244	-0.04573414518334973	NaN	-0.10017726150714101	-0.08438795203982552	NaN	0.13098400731595444	0.32154293997899097	NaN	19227	scramb	4	0	95	640.9	3.1666666666666665
Wes	ID020	20_12_22	-0.25454253685217276	-0.12421365025869746	0.002056820462111666	NaN	NaN	NaN	NaN	NaN	NaN	NaN	NaN	NaN	19228	scramb	4	0	96	640.9333333333333	3.2
Wes	ID020	20_12_22	-0.25589891665521236	-0.12889534828854377	0.004874224308827047	NaN	NaN	NaN	NaN	NaN	NaN	NaN	NaN	NaN	19229	scramb	4	0	97	640.9666666666667	3.2333333333333334
Wes	ID020	20_12_22	-0.25740399363848887	-0.12880515766513057	0.0015077768648378914	NaN	NaN	NaN	NaN	NaN	NaN	NaN	NaN	NaN	19230	scramb	4	0	98	641.0	3.2666666666666666
Wes	ID020	20_12_22	-0.2569324207320556	-0.13285334200375365	0.004075558543998007	NaN	NaN	NaN	NaN	NaN	NaN	NaN	NaN	NaN	19231	scramb	4	0	99	641.0333333333333	3.3
Wes	ID020	20_12_22	-0.25950687687286367	-0.13102153356130986	0.00315964342778625	NaN	NaN	NaN	NaN	NaN	NaN	NaN	NaN	NaN	19232	scramb	4	0	100	641.0666666666666	3.3333333333333335
Wes	ID020	20_12_22	-0.2562412386868287	-0.1298711840113831	0.003462325352867138	0.04095279131286622	-0.12490231769546511	NaN	-0.10764422368698123	-0.1273867508534241	NaN	0.16677728618179755	0.2972355649984117	NaN	19233	scramb	4	0	101	641.1	3.3666666666666667
Wes	ID020	20_12_22	-0.255639073781067	-0.12569400025878918	0.004220363334674575	NaN	NaN	NaN	NaN	NaN	NaN	NaN	NaN	NaN	19234	scramb	4	0	102	641.1333333333333	3.4
Wes	ID020	20_12_22	-0.25271944571905514	-0.12548763472454838	0.002926912153483522	NaN	NaN	NaN	NaN	NaN	NaN	NaN	NaN	NaN	19235	scramb	4	0	103	641.1666666666666	3.433333333333333
Wes	ID020	20_12_22	-0.2545316402155151	-0.1275280718488465	0.002728998452035811	NaN	NaN	NaN	NaN	NaN	NaN	NaN	NaN	NaN	19236	scramb	4	0	104	641.2	3.466666666666667
Wes	ID020	20_12_22	-0.25170337626086425	-0.13272920416613765	0.005920376202501624	NaN	NaN	NaN	NaN	NaN	NaN	NaN	NaN	NaN	19237	scramb	4	0	105	641.2333333333333	3.5
Wes	ID020	20_12_22	-0.2481743747488403	-0.1278306630668029	0.006037346815757645	NaN	NaN	NaN	NaN	NaN	NaN	NaN	NaN	NaN	19238	scramb	4	0	106	641.2666666666667	3.533333333333333
Wes	ID020	20_12_22	-0.24403331753778068	-0.12991158538729852	0.0046345002458955285	NaN	NaN	NaN	NaN	NaN	NaN	NaN	NaN	NaN	19239	scramb	4	0	107	641.3	3.5666666666666664
Wes	ID020	20_12_22	-0.24416860347290048	-0.13292978610092177	0.0030212311781717544	NaN	NaN	NaN	NaN	NaN	NaN	NaN	NaN	NaN	19240	scramb	4	0	108	641.3333333333334	3.6
Wes	ID020	20_12_22	-0.24786608375170904	-0.1350672871117553	0.004270863025606495	NaN	NaN	NaN	NaN	NaN	NaN	NaN	NaN	NaN	19241	scramb	4	0	109	641.3666666666667	3.6333333333333333
Wes	ID020	20_12_22	-0.24312152051037605	-0.133037662803833	0.005160451063842898	NaN	NaN	NaN	NaN	NaN	NaN	NaN	NaN	NaN	19242	scramb	4	0	110	641.4	3.6666666666666665
Wes	ID020	20_12_22	-0.24296645298870856	-0.13800527181552136	0.004970028695016103	NaN	NaN	NaN	NaN	NaN	NaN	NaN	NaN	NaN	19243	scramb	4	0	111	641.4333333333333	3.6999999999999997
Wes	ID020	20_12_22	-0.24042468675787343	-0.13430192411697384	0.00449169898240644	NaN	NaN	NaN	NaN	NaN	NaN	NaN	NaN	NaN	19244	scramb	4	0	112	641.4666666666667	3.7333333333333334
Wes	ID020	20_12_22	-0.2416514804049683	-0.13858648165078735	0.00445673152804951	NaN	NaN	NaN	NaN	NaN	NaN	NaN	NaN	NaN	19245	scramb	4	0	113	641.5	3.7666666666666666
Wes	ID020	20_12_22	-0.2426707350338746	-0.1349888313278198	0.003739246962276683	NaN	NaN	NaN	NaN	NaN	NaN	NaN	NaN	NaN	19246	scramb	4	0	114	641.5333333333333	3.8
Wes	ID020	20_12_22	-0.24080070454284663	-0.13419614292111204	0.002031100427724631	NaN	NaN	NaN	NaN	NaN	NaN	NaN	NaN	NaN	19247	scramb	4	0	115	641.5666666666666	3.8333333333333335
Wes	ID020	20_12_22	-0.24388311159246823	-0.13253750718124402	0.003500329375519457	NaN	NaN	NaN	NaN	NaN	NaN	NaN	NaN	NaN	19248	scramb	4	0	116	641.6	3.8666666666666667
Wes	ID020	20_12_22	-0.24048637848541254	-0.1374466934563905	0.005969749214552873	NaN	NaN	NaN	NaN	NaN	NaN	NaN	NaN	NaN	19249	scramb	4	0	117	641.6333333333333	3.9
Wes	ID020	20_12_22	-0.2397621712490845	-0.10390114604476941	0.033553363874080755	NaN	NaN	NaN	NaN	NaN	NaN	NaN	NaN	NaN	19250	scramb	4	0	118	641.6666666666666	3.933333333333333
Wes	ID020	20_12_22	-0.2288331799625245	-0.13085171367001336	0.029082227319525436	NaN	NaN	NaN	NaN	NaN	NaN	NaN	NaN	NaN	19251	scramb	4	0	119	641.7	3.966666666666667
Wes	ID020	20_12_22	-0.22996056275518795	-0.1324969381647645	0.0019944311467991914	0.051122706125793504	-0.13241001653234874	NaN	-0.08941892831469722	-0.13245347734855661	NaN	0.15981135254628678	0.2810832823207177	NaN	19252	scramb	4	0	120	641.7333333333333	4.0
Wes	ID020	20_12_22	-0.22965679805328376	-0.13101021782324218	0.0015174354576123312	0.052710932828796464	-0.1345992346571656	0.002704651559472745	-0.08847293261224365	-0.1328047262402039	0.0010091004176711416	0.15957617339924562	0.28239053894443605	0.0013072566237183336	19253	scramb	4	0	121	641.7666666666667	4.033333333333333
Wes	ID020	20_12_22	-0.2287418158551635	-0.13318728200717156	0.00236152511818635	NaN	NaN	NaN	NaN	NaN	NaN	NaN	NaN	NaN	19254	scramb	4	0	122	641.8	4.066666666666666
Wes	ID020	20_12_22	-0.23114511098016366	-0.1342086321431275	0.002611318356322474	NaN	NaN	NaN	NaN	NaN	NaN	NaN	NaN	NaN	19255	scramb	4	0	123	641.8333333333334	4.1
Wes	ID020	20_12_22	-0.22926384857135007	-0.1362777358038636	0.0027964867619365927	NaN	NaN	NaN	NaN	NaN	NaN	NaN	NaN	NaN	19256	scramb	4	0	124	641.8666666666667	4.133333333333333
Wes	ID020	20_12_22	-0.22864592545257567	-0.1356116998432313	0.0009085333684412907	NaN	NaN	NaN	NaN	NaN	NaN	NaN	NaN	NaN	19257	scramb	4	0	125	641.9	4.166666666666667
Wes	ID020	20_12_22	-0.229345154244873	-0.13530231918243407	0.0007646157840725723	NaN	NaN	NaN	NaN	NaN	NaN	NaN	NaN	NaN	19258	scramb	4	0	126	641.9333333333333	4.2
Wes	ID020	20_12_22	-0.2308701804552613	-0.13442153565936277	0.001761103221530529	NaN	NaN	NaN	NaN	NaN	NaN	NaN	NaN	NaN	19259	scramb	4	0	127	641.9666666666667	4.233333333333333
Wes	ID020	20_12_22	-0.2331640062919922	-0.1364316298415833	0.003049936981422887	NaN	NaN	NaN	NaN	NaN	NaN	NaN	NaN	NaN	19260	scramb	4	0	128	642.0	4.266666666666667
Wes	ID020	20_12_22	-0.23246896851379395	-0.13914279686230469	0.002798839782368759	0.09208618085229503	-0.13083436287164307	NaN	-0.07019139383074946	-0.13498857986697388	NaN	0.15214712768371857	0.32466147762773073	NaN	19261	scramb	4	0	129	642.0333333333333	4.3
Wes	ID020	20_12_22	-0.23608212558892827	-0.1339262416131286	0.006345656208565015	0.09257904411035156	-0.13760964008456433	0.006793180072916673	-0.07175154073928836	-0.13576794084884647	0.0017439787602745855	0.15356177050554487	0.32868180949422526	0.004020331866494531	19262	scramb	4	0	130	642.0666666666666	4.333333333333333
Wes	ID020	20_12_22	-0.23643718830340577	-0.13642433747705085	0.0025232028211298343	0.09236144665832513	-0.13861171155566399	0.0010254247336202772	-0.07203787082254032	-0.13751802451635742	0.0017733521251752705	0.15524387878279286	0.3288059107711681	0.00012410127694284512	19263	scramb	4	0	131	642.1	4.366666666666666
Wes	ID020	20_12_22	-0.2339440378361206	-0.13992375042953498	0.004296706909312975	0.07530318107208256	-0.14411426160696417	0.01792379652523012	-0.07932042838201903	-0.14201900601824957	0.008561219486001736	0.16266876906498867	0.3092756097502457	-0.019530301020922403	19264	scramb	4	0	132	642.1333333333333	4.4
Wes	ID020	20_12_22	-0.23580870382910146	-0.1410881817868348	0.002198381143305767	0.09017692246929943	-0.1364699357104493	0.016723154653456106	-0.07281589067990102	-0.13877905874864205	0.007266792210329938	0.15672198659622183	0.32601833805781955	0.01674272830757384	19265	scramb	4	0	133	642.1666666666666	4.433333333333334
Wes	ID020	20_12_22	-0.23495138998498533	-0.13923910636630255	0.002038152825018212	0.09184075506665046	-0.1375696578100587	0.001994424129511373	-0.07155531745916743	-0.13840438208818062	0.0013150769729278855	0.1558073696520589	0.326796409291674	0.0007780712338544271	19266	scramb	4	0	134	642.2	4.466666666666667
Wes	ID020	20_12_22	-0.2381083970855713	-0.14093512595193491	0.003583737751007856	0.09115544044116208	-0.1415891756122436	0.0040775212443333285	-0.07347647832220461	-0.14126215078208926	0.003443501266088051	0.15922872890975148	0.32926448712818884	0.0024680778365148703	19267	scramb	4	0	135	642.2333333333333	4.5
Wes	ID020	20_12_22	-0.2406074149725952	-0.1375812250089723	0.004182552083940006	0.0921354671781005	-0.14613231871597288	0.004647644743961939	-0.07423597389724734	-0.14185677186247259	0.0009645764654736973	0.16010722514525816	0.3328527404506949	0.003588253322506063	19268	scramb	4	0	136	642.2666666666667	4.533333333333333
Wes	ID020	20_12_22	-0.23719056499786384	-0.13645384221630863	0.003598034979126212	0.09301289788989253	-0.1468924010329895	0.0011608659623906766	-0.07208883355398565	-0.14167312162464907	0.002154980061048027	0.15895934484655772	0.3303684161859835	-0.0024843242647114017	19269	scramb	4	0	137	642.3	4.566666666666666
Wes	ID020	20_12_22	-0.23875901011431888	-0.13703463295016483	0.0016725244272849612	0.09362679763513193	-0.14762222422821059	0.0009536848501930319	-0.07256610623959348	-0.1423284285891877	0.0008106888639916955	0.15975988657808776	0.3325543899609894	0.0021859737750059005	19270	scramb	4	0	138	642.3333333333334	4.6
Wes	ID020	20_12_22	-0.23717598026879871	-0.1369729412226257	0.001584231473318961	0.09528710978063959	-0.14704512158676142	0.0017577496634298786	-0.07094443524407956	-0.14200903140469356	0.0016528252718160713	0.15874406411768802	0.3326156266060099	0.00006123664502050152	19271	scramb	4	0	139	642.3666666666667	4.633333333333333
Wes	ID020	20_12_22	-0.23624356345202635	-0.14330388712075814	0.006399240352204299	0.09141578623699953	-0.14864583751177984	0.004189204871112109	-0.07241388860751341	-0.145974862316269	0.004229315311786797	0.1629491690421128	0.3277028926827096	-0.0049127339233003275	19272	scramb	4	0	140	642.4	4.666666666666667
Wes	ID020	20_12_22	-0.23466338349609384	-0.14222947874630743	0.0019108432819623699	0.0905227649527589	-0.14956241229525769	0.0012796860348594208	-0.07207030927166747	-0.14589594552078256	0.0003525260566684242	0.16272601635238584	0.3252688166077908	-0.0024340760749188006	19273	scramb	4	0	141	642.4333333333333	4.7
Wes	ID020	20_12_22	-0.24241424497100827	-0.14340673460675046	0.007839756690373772	NaN	NaN	NaN	NaN	NaN	NaN	NaN	NaN	NaN	19274	scramb	4	0	142	642.4666666666667	4.733333333333333
Wes	ID020	20_12_22	-0.2425678037276	-0.1424018970663452	0.0010165032092097324	0.05825748852813728	-0.1495590594839784	NaN	-0.09215515759973136	-0.1459804782751618	NaN	0.17263508655449017	0.3009104209472017	NaN	19275	scramb	4	0	143	642.5	4.766666666666667
Wes	ID020	20_12_22	-0.2425890940792237	-0.14388694100222787	0.001485196542742457	0.0711792231985473	-0.14515706973510745	0.01365096116182452	-0.08570493544033819	-0.14452200536866766	0.0066130559595775525	0.16802364712924708	0.3137708879968345	0.012860467049632784	19276	scramb	4	0	144	642.5333333333333	4.8
Wes	ID020	20_12_22	-0.24460513950146479	-0.14248278363845834	0.0024568469725987177	0.0713824035620727	-0.1437101640275269	0.0014611017715243113	-0.08661136796969604	-0.14309647383299262	0.0016893075769326624	0.167266643073323	0.3159899267919002	0.0022190387950656865	19277	scramb	4	0	145	642.5666666666666	4.833333333333333
Wes	ID020	20_12_22	-0.24103975998706062	-0.14107669840820325	0.0038326240040570643	0.07095927877862551	-0.14392046911502088	0.00047250694406863883	-0.08504024060421755	-0.14249858376161206	0.0016810454294904757	0.16594483690699263	0.3120119985233662	-0.003977928268533992	19278	scramb	4	0	146	642.6	4.866666666666666
Wes	ID020	20_12_22	-0.2438676886605835	-0.14018200071832276	0.002966085726814108	0.07354865492962648	-0.1453006538781434	0.002934242463009513	-0.08515951686547851	-0.14274132729823308	0.00027046487955309577	0.16621440921780223	0.3174576125852848	0.005445614061918624	19279	scramb	4	0	147	642.6333333333333	4.9
Wes	ID020	20_12_22	-0.24318807381427	-0.13897591068087767	0.0013843877772336962	0.0903844614874878	-0.14456387359951783	0.01685192059181083	-0.0764018061633911	-0.14176989214019775	0.008811423438226289	0.16104638556165018	0.33361933642584707	0.016161723840562248	19280	scramb	4	0	148	642.6666666666666	4.933333333333334
Wes	ID020	20_12_22	-0.23953300659814447	-0.14114375463378903	0.004249595717073556	NaN	NaN	NaN	NaN	NaN	NaN	NaN	NaN	NaN	19281	scramb	4	0	149	642.7	4.966666666666667
Wes	ID020	20_12_22	-0.23951892479077141	-0.1429178109019471	0.0017741121553864197	NaN	NaN	NaN	NaN	NaN	NaN	NaN	NaN	NaN	19282	scramb	4	0	150	642.7333333333333	5.0
Wes	ID020	20_12_22	-0.2379471268630371	-0.1473016954699098	0.0046571442570368425	NaN	NaN	NaN	NaN	NaN	NaN	NaN	NaN	NaN	19283	scramb	4	0	151	642.7666666666667	5.033333333333333
Wes	ID020	20_12_22	-0.23260626613568114	-0.1504288625501098	0.006189019894660202	0.09054439058551034	-0.1500758115223999	NaN	-0.0710309377750854	-0.15025233703625485	NaN	0.16619614588210033	0.32315084958013884	NaN	19284	scramb	4	0	152	642.8	5.066666666666666
Wes	ID020	20_12_22	-0.2307214832750244	-0.15269511151406867	0.002947590676886824	0.09057573937097163	-0.14944380659625245	0.0006327819316514571	-0.07007287195202638	-0.15106945905516056	0.001259197567935351	0.16652984370023266	0.3213136726995902	-0.00183717688054863	19285	scramb	4	0	153	642.8333333333334	5.1
Wes	ID020	20_12_22	-0.2302408577781372	-0.15013331223583992	0.0026064950431933334	0.09461319471350094	-0.1477990850231934	0.00435960487840404	-0.06781383153231813	-0.14896619862951666	0.0030865786942754986	0.1636754229602668	0.32486243863660236	0.003548765937012144	19286	scramb	4	0	154	642.8666666666667	5.133333333333333
Wes	ID020	20_12_22	-0.23254625081378166	-0.14977456142895518	0.0023331393422250865	0.09292606007775883	-0.1479781251455079	0.0016966079819802332	-0.06981009536801142	-0.14887634328723154	0.0019982850858258597	0.16443118623262576	0.3254772685463611	0.0006148299097587517	19287	scramb	4	0	155	642.9	5.166666666666667
Wes	ID020	20_12_22	-0.2301947566230469	-0.1467586238629457	0.00382431749873446	0.09207964287030035	-0.1468724518058777	0.0013924566862386731	-0.06905755687637327	-0.1468155378344117	0.002193908224098944	0.1622459500614456	0.3222744195954717	-0.003202848950889403	19288	scramb	4	0	156	642.9333333333333	5.2
Wes	ID020	20_12_22	-0.2294656878103638	-0.1478643810228577	0.0013244773423217958	0.09388446118194582	-0.14907256656735224	0.002845676387382958	-0.06779061331420899	-0.14846847379510497	0.0020826289347510986	0.1632129129835148	0.32335240615411964	0.0010779865586479365	19289	scramb	4	0	157	642.9666666666667	5.233333333333333
Wes	ID020	20_12_22	-0.2306953313470459	-0.14501415615432744	0.003104159311068357	0.09424639715954597	-0.15031872269958502	0.0012976527878376144	-0.06822446709374996	-0.14766643942695623	0.0009118597642805255	0.16266516296755462	0.3249850232719728	0.0016326171178531745	19290	scramb	4	0	158	643.0	5.266666666666667
Wes	ID020	20_12_22	-0.23302955855969243	-0.14628629657397463	0.002658375053968066	NaN	NaN	NaN	NaN	NaN	NaN	NaN	NaN	NaN	19291	scramb	4	0	159	643.0333333333333	5.3
Wes	ID020	20_12_22	-0.2354469354920654	-0.14576946071527108	0.002472009413010162	NaN	NaN	NaN	NaN	NaN	NaN	NaN	NaN	NaN	19292	scramb	4	0	160	643.0666666666666	5.333333333333333
Wes	ID020	20_12_22	-0.2344352246885375	-0.14167148712915045	0.004221012468889124	NaN	NaN	NaN	NaN	NaN	NaN	NaN	NaN	NaN	19293	scramb	4	0	161	643.1	5.366666666666666
Wes	ID020	20_12_22	-0.23399785045715338	-0.147214690017212	0.005560431141241894	NaN	NaN	NaN	NaN	NaN	NaN	NaN	NaN	NaN	19294	scramb	4	0	162	643.1333333333333	5.4
Wes	ID020	20_12_22	-0.23423472657403566	-0.14675418138800045	0.0005178595295324019	0.08836556617565927	-0.14360488575335695	NaN	-0.07293458019918819	-0.1451795335706787	NaN	0.16247015097128345	0.32261566444483636	NaN	19295	scramb	4	0	163	643.1666666666666	5.433333333333334
Wes	ID020	20_12_22	-0.23758183807415767	-0.14046162517901606	0.007127371116861885	0.08864636412030036	-0.1471460412062684	0.0035522710239224635	-0.07446773697692866	-0.14380383319264223	0.0020598837916885526	0.16194130508107651	0.32629667685199243	0.00368101240715607	19296	scramb	4	0	164	643.2	5.466666666666667
Wes	ID020	20_12_22	-0.23741755032147216	-0.13863434303179933	0.0018346526949860069	0.08856874653918467	-0.14468910110079958	0.0024581658143338057	-0.07442440189114374	-0.14166172206629946	0.0021425494176941363	0.16002198316370148	0.32604252151552016	-0.0002541553364722726	19297	scramb	4	0	165	643.2333333333333	5.5
Wes	ID020	20_12_22	-0.23929110126434328	-0.1561628403999633	0.017628341190289706	0.0913302895493775	-0.14801441932760628	0.00432248321068778	-0.07398040585748289	-0.1520886298637848	0.010436356581449638	0.16912732418116602	0.33072178765477717	0.00467926613925701	19298	scramb	4	0	166	643.2666666666667	5.533333333333333
Wes	ID020	20_12_22	-0.2385565003130492	-0.15164308315490715	0.004579065855813799	0.08947484378741466	-0.15148424372055058	0.003934763054296551	-0.07454082826281727	-0.15156366343772887	0.0007678951887378309	0.16890198090245112	0.3280313825571005	-0.0026904050976766514	19299	scramb	4	0	167	643.3	5.566666666666666
Wes	ID020	20_12_22	-0.2389807985804444	-0.15010967491632088	0.0015910279211499838	0.08480689228381344	-0.14853008170236204	0.005524205324721439	-0.07708695314831548	-0.14931987830934146	0.0033937182609824574	0.16804411445810033	0.3237915438517964	-0.004239838705304089	19300	scramb	4	0	168	643.3333333333334	5.6
Wes	ID020	20_12_22	-0.2372589623479615	-0.14984924530020138	0.0017414199942699204	0.0860527969552003	-0.14974296118264774	0.0017387797686543563	-0.07560308269638061	-0.14979610324142456	0.0015584164090713915	0.16779361924552225	0.3233117767728532	-0.00047976707894320514	19301	scramb	4	0	169	643.3666666666667	5.633333333333333
Wes	ID020	20_12_22	-0.23727170303082268	-0.14776429960617077	0.0020849846215395865	0.08206395737622074	-0.14970465531378174	0.003989023505373634	-0.07760387282730097	-0.14873447745997626	0.002264996787596847	0.16776264740128563	0.31934155537273035	-0.003970221400122875	19302	scramb	4	0	170	643.4	5.666666666666667
Wes	ID020	20_12_22	-0.23924114437628163	-0.14459287541708377	0.003733179690334947	0.09052041798486332	-0.14935546001904298	0.00846366725358407	-0.07436036319570916	-0.14697416771806338	0.0036903990458624176	0.16471450935183338	0.32979595240535337	0.01045439703262302	19303	scramb	4	0	171	643.4333333333333	5.7
Wes	ID020	20_12_22	-0.232664269770813	-0.1520950421153564	0.009976862469971667	0.10563036493670652	-0.1594683770402221	0.018181902748743595	-0.06351695241705324	-0.15578170957778925	0.013969694016888658	0.16823300592728194	0.33837497830041796	0.008579025895064596	19304	scramb	4	0	172	643.4666666666667	5.733333333333333
Wes	ID020	20_12_22	-0.23264700279272454	-0.1518371271076966	0.00025849235909107565	0.10922491390924072	-0.16021194676168826	0.003670650929552946	-0.061711044441741914	-0.15602453693469243	0.0018221604596065735	0.1677853066623411	0.3419744800912962	0.0035995017908782567	19305	scramb	4	0	173	643.5	5.766666666666667
Wes	ID020	20_12_22	-0.23289628431134024	-0.15206662703976437	0.00033883844873694956	0.11027920541601555	-0.16042124600579832	0.0010748659241238336	-0.06130853944766235	-0.15624393652278135	0.000458417331165151	0.16784190391359513	0.3432771714047966	0.0013026913135003593	19306	scramb	4	0	174	643.5333333333333	5.8
Wes	ID020	20_12_22	-0.23282101369812014	-0.15212513359658808	0.0000953345813747374	0.11184899165698248	-0.15866529491854853	0.0023553328985820303	-0.06048601102056883	-0.1553952142575683	0.001181897836890013	0.16675200191702627	0.3447320500063836	0.0014548786015869952	19307	scramb	4	0	175	643.5666666666666	5.833333333333333
Wes	ID020	20_12_22	-0.23307515679309088	-0.15163822157855233	0.0005492467806268396	0.11052932513745128	-0.15744386576950076	0.0017981682037326576	-0.061272915827819796	-0.15454104367402655	0.0011613899265374857	0.16624471237877153	0.34365352538163807	-0.0010785246247455027	19308	scramb	4	0	176	643.6	5.866666666666666
Wes	ID020	20_12_22	-0.2349118268118897	-0.15008813310385127	0.002403358283185339	0.11074088752917488	-0.15829874882543948	0.0008806722914472467	-0.062085469641357416	-0.15419344096464538	0.0008837824073060389	0.16622341224119272	0.34575021784790416	0.0020966924662660924	19309	scramb	4	0	177	643.6333333333333	5.9
Wes	ID020	20_12_22	-0.23868474534448247	-0.15440638639102167	0.005734302547454209	0.09521083332403557	-0.1483188545917664	0.018460251150238076	-0.07173695601022345	-0.15136262049139404	0.010058068088862086	0.16750174249730812	0.33395106752006565	-0.011799150327838515	19310	scramb	4	0	178	643.6666666666666	5.933333333333334
Wes	ID020	20_12_22	-0.23682762317687978	-0.14912989964022838	0.005593765742029105	0.090545731710022	-0.14713782681863408	0.004812275934522241	-0.07314094573342889	-0.14813386322943123	0.003520803970621492	0.16520665657913491	0.3273794157304822	-0.006571651789583466	19311	scramb	4	0	179	643.7	5.966666666666667
Wes	ID020	20_12_22	-0.2344374040158692	-0.15163981416390993	0.003465951320178863	0.09189339420373543	-0.14606719035687266	0.001721178848991271	-0.07127200490606689	-0.1488535022603913	0.002002703210928091	0.16503655297695335	0.32637837551335885	-0.001001040217123328	19312	scramb	4	0	180	643.7333333333333	6.0
Wes	ID020	20_12_22	-0.23470931701062003	-0.15202991375625619	0.0004755148458913552	0.09507940312188734	-0.15548984735592652	0.009946713917086503	-0.06981495694436635	-0.15375988055609136	0.005118157553574565	0.16886748971239907	0.3298068693450023	0.0034284938316434532	19313	scramb	4	0	181	643.7666666666667	6.033333333333333
Wes	ID020	20_12_22	-0.23407429455432127	-0.15159631143756114	0.0007689372476226095	0.09357298501409916	-0.1555131493943176	0.0015065983208756373	-0.07025065477011105	-0.15355473041593937	0.00048157987433347546	0.168861510501183	0.32767069052352876	-0.0021361788214735444	19314	scramb	4	0	182	643.8	6.066666666666666
Wes	ID020	20_12_22	-0.2323175890845337	-0.15305788569448864	0.0022852162733743016	NaN	NaN	NaN	NaN	NaN	NaN	NaN	NaN	NaN	19315	scramb	4	0	183	643.8333333333334	6.1
Wes	ID020	20_12_22	-0.23070186932904058	-0.15197157483999635	0.0019469518743098252	0.09304877297058112	-0.15139363399572758	NaN	-0.06882654817922973	-0.15168260441786197	NaN	0.16656742243684217	0.3237511581524259	NaN	19316	scramb	4	0	184	643.8666666666667	6.133333333333333
Wes	ID020	20_12_22	-0.2338685995823364	-0.15372987289514173	0.0036221254185722406	NaN	NaN	NaN	NaN	NaN	NaN	NaN	NaN	NaN	19317	scramb	4	0	185	643.9	6.166666666666667
Wes	ID020	20_12_22	-0.23268706888751223	-0.15317104307516494	0.0013070216335267803	NaN	NaN	NaN	NaN	NaN	NaN	NaN	NaN	NaN	19318	scramb	4	0	186	643.9333333333333	6.2
Wes	ID020	20_12_22	-0.2325143991066283	-0.15844954151272583	0.00528132186186028	NaN	NaN	NaN	NaN	NaN	NaN	NaN	NaN	NaN	19319	scramb	4	0	187	643.9666666666667	6.233333333333333
Wes	ID020	20_12_22	-0.23262202434869383	-0.15973693722369386	0.0012918865698460322	0.08861585353765866	-0.14779087063555907	NaN	-0.07200308540551759	-0.15376390392962647	NaN	0.16978746261015168	0.3214599239343145	NaN	19320	scramb	4	0	188	644.0	6.266666666666667
Wes	ID020	20_12_22	-0.2296826147001343	-0.15715720040512093	0.003910904132696904	0.0901519440252685	-0.15273660255364985	0.005178787328298711	-0.0697653353374329	-0.1549469014793854	0.0025312069393766765	0.16992864470949806	0.3198651069442204	-0.0015948169900941167	19321	scramb	4	0	189	644.0333333333333	6.3
Wes	ID020	20_12_22	-0.22797804544573963	-0.15328788854824826	0.004228135592523377	0.09341657636792	-0.15320549321105958	0.003298133226734846	-0.06728073453890981	-0.15324669087965392	0.0030106406646195393	0.1673656043088288	0.3213946323754286	0.0015295254312082118	19322	scramb	4	0	190	644.0666666666666	6.333333333333333
Wes	ID020	20_12_22	-0.22970424033288572	-0.15461694293936157	0.002178562453304213	0.09233814461993406	-0.15261347055941776	0.0012302462579179127	-0.06868304785647583	-0.15361520674938967	0.00144992640739801	0.1682705940071309	0.3220486168386341	0.0006539844632055258	19323	scramb	4	0	191	644.1	6.366666666666666
Wes	ID020	20_12_22	-0.2299660948937987	-0.15844032128170782	0.0038323347661436496	0.09493372347180173	-0.15089515477877802	0.0031128184492929065	-0.06751618571099849	-0.15466773803024292	0.001571429083262295	0.16876179816639159	0.3249874174665184	0.0029388006278842638	19324	scramb	4	0	192	644.1333333333333	6.4
Wes	ID020	20_12_22	-0.22980700399859622	-0.15865800255401608	0.00026962019444038863	0.09491846818048089	-0.15533595331820682	0.004440824742286761	-0.06744426790905766	-0.15699697793611145	0.00233034991134946	0.17087065387263142	0.32474246456700073	-0.00024495289951764754	19325	scramb	4	0	193	644.1666666666666	6.433333333333334
Wes	ID020	20_12_22	-0.2306071524104003	-0.15966979717782603	0.0012899479996043815	0.09286805644262697	-0.15678185318240367	0.0025089469328811254	-0.06886954798388667	-0.15822582518011485	0.0018818843856091003	0.17256426742936423	0.32348810018767354	-0.0012543643793271886	19326	scramb	4	0	194	644.2	6.466666666666667
Wes	ID020	20_12_22	-0.23076087880755614	-0.15667665872851555	0.002997083512670823	0.09286638003698733	-0.15017823990698242	0.006603613488208985	-0.0689472493852844	-0.153427449317749	0.0047990049410596095	0.16820732862139817	0.32369249622815355	0.00020439604048000382	19327	scramb	4	0	195	644.2333333333333	6.5
Wes	ID020	20_12_22	-0.22971413112615968	-0.1558424792822266	0.0013384827444236163	0.09118142472857671	-0.14768802314956675	0.0030067014966994915	-0.06926635319879149	-0.15176525121589668	0.0016925512617336524	0.1668248157861532	0.3209991478526691	-0.002693348375484461	19328	scramb	4	0	196	644.2666666666667	6.533333333333333
Wes	ID020	20_12_22	-0.22785533255291757	-0.15777856015545666	0.002683941371113415	0.09581350115148934	-0.15388896379034422	0.007740012714340259	-0.06602091570071411	-0.15583376197290044	0.00520438702767022	0.16924220124007897	0.3236922039089828	0.002693056056313703	19329	scramb	4	0	197	644.3	6.566666666666666
Wes	ID020	20_12_22	-0.22761929463885489	-0.15657330832083138	0.0012281473371475653	0.108131729791626	-0.1617035286795654	0.014587877886743194	-0.059743782423614444	-0.1591384185001984	0.0070938816554750135	0.16998339854534167	0.335790216604127	0.012098012695144211	19330	scramb	4	0	198	644.3333333333334	6.6
Wes	ID020	20_12_22	-0.22585068668902597	-0.1598134651411438	0.003691421176242986	0.10485804485852057	-0.1574224077773132	0.00538934218814709	-0.0604963209152527	-0.1586179364592285	0.0009149949378927485	0.16976293650518975	0.3307173752271028	-0.005072841377024184	19331	scramb	4	0	199	644.3666666666667	6.633333333333333
Wes	ID020	20_12_22	-0.2257811158549805	-0.15786799639633187	0.0019467122894742117	0.10479886773944092	-0.1558310797238769	0.0015924279905465035	-0.060491124057769796	-0.15684953806010438	0.0017684060352058497	0.16810994521277028	0.33058625891409715	-0.00013111631300566362	19332	scramb	4	0	200	644.4	6.666666666666667
Wes	ID020	20_12_22	-0.22640038009826657	-0.15870888146517959	0.0010443064215179838	0.10356754779711919	-0.15649460107604973	0.0013987170497096507	-0.061416416150573694	-0.15760174127061466	0.0011924659856395877	0.1691457508313768	0.3299753573787233	-0.0006109015353738534	19333	scramb	4	0	201	644.4333333333333	6.7
Wes	ID020	20_12_22	-0.2296876439170532	-0.1593921005836183	0.003357512736849089	0.10542466996472166	-0.1586269052294007	0.002827653399516696	-0.06213148697616577	-0.1590095029065095	0.0015789614020330787	0.17071714526796866	0.3351131875040541	0.005137830125330811	19334	scramb	4	0	202	644.4666666666667	6.733333333333333
Wes	ID020	20_12_22	-0.23215246312902837	-0.1587237176550904	0.002553834271613841	0.09749460072692884	-0.15372392165512094	0.00932337095936042	-0.06732893120104977	-0.15622381965510568	0.005896902377344549	0.17011486356079142	0.32968497792422213	-0.005428209579831977	19335	scramb	4	0	203	644.5	6.766666666666667
Wes	ID020	20_12_22	-0.23187501799566657	-0.15621816178607184	0.002520870090821731	0.09741044516381847	-0.1504675875203858	0.0032574213967252797	-0.06723228641592405	-0.15334287465322882	0.0028825655791900437	0.1674342185565086	0.32933567276039466	-0.00034930516382747356	19336	scramb	4	0	204	644.5333333333333	6.8
Wes	ID020	20_12_22	-0.230365414717163	-0.15868666909045404	0.0028935152272377977	0.09676134090014643	-0.14980725133892836	0.0009259482802289875	-0.06680203690850828	-0.1542469602146912	0.0010012418993810893	0.16809115643185465	0.3272472433807701	-0.0020884293796245568	19337	scramb	4	0	205	644.5666666666666	6.833333333333333
Wes	ID020	20_12_22	-0.23209513005615223	-0.157252336425171	0.0022470481411470946	0.0955038690298462	-0.14878657176522836	0.0016195747271320257	-0.06829563051315302	-0.15301945409519968	0.0019332855788074318	0.1675686321445098	0.3277083663463988	0.0004611229656287241	19338	scramb	4	0	206	644.6	6.866666666666666
Wes	ID020	20_12_22	-0.2259581442905274	-0.1589422371302185	0.006365403261412565	0.09538702355676265	-0.15114887877233896	0.0023651949730252573	-0.06528556036688238	-0.15504555795127872	0.003628445827222463	0.16822998969518238	0.3214396573749066	-0.006268708971492232	19339	scramb	4	0	207	644.6333333333333	6.8999999999999995
Wes	ID020	20_12_22	-0.2257068510851441	-0.15790546406237804	0.001066792702108103	0.09660074123986817	-0.14875865961132817	0.002680719726481331	-0.06455305492263796	-0.1533320618368531	0.001863500244164028	0.16636651732540914	0.32243735531419443	0.0009976979392878338	19340	scramb	4	0	208	644.6666666666666	6.933333333333334
Wes	ID020	20_12_22	-0.22616836555773934	-0.15820570831243908	0.0005505835250982102	0.0964528822624513	-0.15130679618359388	0.002552422823146828	-0.06485774164764402	-0.15475625224801648	0.00145641763503626	0.16779756929551823	0.32269500233752985	0.00025764702333541667	19341	scramb	4	0	209	644.7	6.966666666666667
Wes	ID020	20_12_22	-0.21340119548730474	-0.1649664007962952	0.014446715698340221	0.1002608376729126	-0.15585371120001223	0.005930848217126469	-0.05657017890719607	-0.16041005599815372	0.010032407139960335	0.1700928311450044	0.3137943787862993	-0.008900623551230558	19342	scramb	4	0	210	644.7333333333333	7.0
Wes	ID020	20_12_22	-0.2223532016030274	-0.16407212220782474	0.008996563104304484	0.0894952959362183	-0.14899494898623655	0.012764776065001069	-0.06642895283340455	-0.15653353559703065	0.01059352791795121	0.1700457395557135	0.3122127584994545	-0.001581620286844776	19343	scramb	4	0	211	644.7666666666667	7.033333333333333
Wes	ID020	20_12_22	-0.21338761660162353	-0.16560418932189935	0.009095545286535988	0.08812181679565434	-0.14957188398712162	0.0014897311652813641	-0.0626328999029846	-0.1575880366545105	0.003939795721960219	0.16957850526196008	0.30193537924843306	-0.010277379251021457	19344	scramb	4	0	212	644.8	7.066666666666666
Wes	ID020	20_12_22	-0.22411325988409425	-0.16078536131072996	0.011758423670885485	0.08710189160449211	-0.14820443990686027	0.0017059163837096812	-0.06850568413980107	-0.15449490060879512	0.006637551151554601	0.16900208008655893	0.31146934054483455	0.009533961296401494	19345	scramb	4	0	213	644.8333333333334	7.1
Wes	ID020	20_12_22	-0.20937011048620602	-0.16195071469113165	0.014789134615306801	0.10391909005975353	-0.16838408897384638	0.026268543932817443	-0.052725510213226245	-0.165167401832489	0.019050358829237304	0.17337892044692146	0.31335524805464476	0.001885907509810214	19346	scramb	4	0	214	644.8666666666667	7.133333333333333
Wes	ID020	20_12_22	-0.20798171133544918	-0.1657070368078919	0.004004698246645368	0.10645549179254155	-0.17006510472900405	0.0030428847692902145	-0.05076310977145382	-0.16788607076844797	0.003352935471675055	0.1753927765665878	0.31446740286865715	0.0011121548140123894	19347	scramb	4	0	215	644.9	7.166666666666667
Wes	ID020	20_12_22	-0.22132187685351568	-0.17394849839324955	0.01568061558461071	NaN	NaN	NaN	NaN	NaN	NaN	NaN	NaN	NaN	19348	scramb	4	0	216	644.9333333333333	7.2
Wes	ID020	20_12_22	-0.22239276477612302	-0.1756461105642395	0.0020071591929589233	NaN	NaN	NaN	NaN	NaN	NaN	NaN	NaN	NaN	19349	scramb	4	0	217	644.9666666666667	7.233333333333333
Wes	ID020	20_12_22	-0.22137116317932137	-0.17505660252105715	0.0011794869882980367	0.10820415051525889	-0.15560929125775158	NaN	-0.05658350633203124	-0.16533294688940436	NaN	0.1747474649772111	0.3301485806606669	NaN	19350	scramb	4	0	218	645.0	7.266666666666667
Wes	ID020	20_12_22	-0.22444200303002937	-0.17289747587747195	0.0037539159889022266	0.11341274283764657	-0.16326577109515394	0.009260189926852734	-0.0555146300961914	-0.16808162348631295	0.002949189624614888	0.1770121642953151	0.3379920103232111	0.007843429662544199	19351	scramb	4	0	219	645.0333333333333	7.3
Wes	ID020	20_12_22	-0.22514475227416986	-0.17272564429940807	0.0007234518583568312	0.10972632683605954	-0.16845718025973522	0.006367133739042661	-0.05770921271905516	-0.17059141227957164	0.0033339515106465653	0.1800882649596912	0.33489828218387074	-0.003093728139340335	19352	scramb	4	0	220	645.0666666666666	7.333333333333333
Wes	ID020	20_12_22	-0.20842713231390375	-0.17404665194345093	0.016769731015478673	0.10797515350488274	-0.17246177805172724	0.0043707449606963196	-0.05022598940451051	-0.17325421499758908	0.007942867837905003	0.18038756339086356	0.3164062551477226	-0.018492027036148162	19353	scramb	4	0	221	645.1	7.366666666666666
Wes	ID020	20_12_22	-0.2091912380044556	-0.1711962594343568	0.0029510328636315935	0.1070571537766114	-0.17136079864788822	0.0014334849663613384	-0.0510670421139221	-0.1712785290411225	0.0021472551451999916	0.17872934090617504	0.3162484345846854	-0.00015782056303720315	19354	scramb	4	0	222	645.1333333333333	7.3999999999999995
Wes	ID020	20_12_22	-0.20902443564331064	-0.17163489096997075	0.0004692767325561767	0.10658004873156735	-0.1724602692866517	0.0011985261405198728	-0.051222193455871645	-0.17204758012831123	0.0007845454184525575	0.17951067636895143	0.31560556365010145	-0.0006428709345839279	19355	scramb	4	0	223	645.1666666666666	7.433333333333334
Wes	ID020	20_12_22	-0.21335174152093495	-0.1705941783488769	0.004450691959485167	0.10706218299353032	-0.1712008695498657	0.0013485329597660068	-0.05314477926370231	-0.1708975239493713	0.0022403047567663226	0.17897019655521862	0.3204144988869493	0.004808935236847833	19356	scramb	4	0	224	645.2	7.466666666666667
Wes	ID020	20_12_22	-0.2102793929051514	-0.16758050393048096	0.004303668146709409	0.10940495987493892	-0.16987659291482538	0.0026911544218376454	-0.05043721651510624	-0.16872854842265317	0.0034692003218446906	0.17610575192936578	0.3196925983457379	-0.0007219005412114066	19357	scramb	4	0	225	645.2333333333333	7.5
Wes	ID020	20_12_22	-0.2191390290701294	-0.16572765659725963	0.009051309088524771	0.11889995377734386	-0.16711588810745237	0.00988819499404008	-0.050119537646392764	-0.166421772352356	0.00232854798149463	0.173804989476101	0.3380418333746287	0.018349235028890798	19358	scramb	4	0	226	645.2666666666667	7.533333333333333
Wes	ID020	20_12_22	-0.21890835565411382	-0.1668427178084717	0.001138671036606286	0.12238218357202157	-0.16737086940524293	0.003491552635313431	-0.04826308604104612	-0.16710679360685732	0.001978804356704494	0.17393678720664651	0.3412909478866608	0.0032491145120321363	19359	scramb	4	0	227	645.3	7.566666666666666
Wes	ID020	20_12_22	-0.22204088723236093	-0.16578800720028686	0.003305324273915192	0.11925887222479248	-0.1664235325782777	0.003263819975956793	-0.051391007503784225	-0.16610576988928227	0.003284195664117082	0.17387398437594165	0.3413003511542536	9.40326759280019e-6	19360	scramb	4	0	228	645.3333333333334	7.6
Wes	ID020	20_12_22	-0.22285394396759028	-0.16479381483569333	0.001284320720271182	0.11935057161328122	-0.1661175885490418	0.000319390868489227	-0.05175168617715453	-0.16545570169236756	0.0007434230061439499	0.1733603941063022	0.34220707599461336	0.0009067248403597516	19361	scramb	4	0	229	645.3666666666667	7.633333333333333
Wes	ID020	20_12_22	NaN	NaN	NaN	0.11707635972253416	-0.16580292721047973	0.0022958770616043392	NaN	NaN	NaN	NaN	NaN	NaN	19362	scramb	4	0	230	645.4	7.666666666666667
Wes	ID020	20_12_22	NaN	NaN	NaN	0.11724651489495863	-0.16551475308102415	0.00033465969519840043	NaN	NaN	NaN	NaN	NaN	NaN	19363	scramb	4	0	231	645.4333333333333	7.7
Wes	ID020	20_12_22	NaN	NaN	NaN	0.1172131544227295	-0.16545088202615355	0.00007205853702118645	NaN	NaN	NaN	NaN	NaN	NaN	19364	scramb	4	0	232	645.4666666666667	7.733333333333333
Wes	ID020	20_12_22	NaN	NaN	NaN	0.11718750541644285	-0.16568683611993418	0.00023734406648436018	NaN	NaN	NaN	NaN	NaN	NaN	19365	scramb	4	0	233	645.5	7.766666666666667
Wes	ID020	20_12_22	NaN	NaN	NaN	0.11720711936242689	-0.16546127574111935	0.00022641155308012205	NaN	NaN	NaN	NaN	NaN	NaN	19366	scramb	4	0	234	645.5333333333333	7.8
Wes	ID020	20_12_22	NaN	NaN	NaN	0.11701232102709969	-0.1655507958022766	0.00021438337807733497	NaN	NaN	NaN	NaN	NaN	NaN	19367	scramb	4	0	235	645.5666666666666	7.833333333333333
Wes	ID020	20_12_22	-0.23016273727532965	-0.15995059512246712	NaN	0.1071902603843995	-0.17380843470205698	0.012832048763468993	-0.06148623844546508	-0.16687951491226205	NaN	0.1778463663264574	0.3376375049484563	NaN	19368	scramb	4	0	236	645.6	7.866666666666666
Wes	ID020	20_12_22	-0.22824928787823495	-0.1672794214776001	0.0075744956491461506	0.1079515161853637	-0.19720519001181036	0.02340913645179964	-0.06014888584643563	-0.18224230574470524	0.01542089018622243	0.19191181952061778	0.3375300464779001	-0.00010745847055620983	19369	scramb	4	0	237	645.6333333333333	7.8999999999999995
Wes	ID020	20_12_22	-0.22133813798822022	-0.1653116565377808	0.007185825746609279	NaN	NaN	NaN	NaN	NaN	NaN	NaN	NaN	NaN	19370	scramb	4	0	238	645.6666666666666	7.933333333333334
Wes	ID020	20_12_22	-0.22148130302984614	-0.1654382251635742	0.00019109119859110578	NaN	NaN	NaN	NaN	NaN	NaN	NaN	NaN	NaN	19371	scramb	4	0	239	645.7	7.966666666666667
Wes	ID020	20_12_22	-0.21599727726086426	-0.16426331627102675	0.005608471230259134	0.11222232719293213	-0.17683535272500617	NaN	-0.05188747503396607	-0.17054933449801646	NaN	0.17826773562009687	0.32846029417329387	NaN	19372	scramb	4	0	240	645.7333333333333	8.0
Wes	ID020	20_12_22	-0.216518471774231	-0.16484393936431885	0.000780235155083183	0.106605697737854	-0.19842829556649777	0.02231147030098139	-0.0549563870181885	-0.1816361174654083	0.0115036940733381	0.18976797317250485	0.3248647994233747	-0.003595494749919159	19373	scramb	4	0	241	645.7666666666667	8.033333333333333
Wes	ID020	20_12_22	-0.21416949219195547	-0.16433875452481073	0.002402689493050692	0.10505519016174314	-0.183764691616211	0.014745350268964204	-0.054557151015106164	-0.17405172307051087	0.007594894846112677	0.1824019874636757	0.3198152042284713	-0.005049595194903389	19374	scramb	4	0	242	645.8	8.066666666666666
Wes	ID020	20_12_22	-0.2119531162957764	-0.16361731335778806	0.002330836646064796	0.10107775014111331	-0.1727965562579652	0.01166704857084729	-0.055437683077331545	-0.16820693480787663	0.005910743315999591	0.17710705695269152	0.31316542248857926	-0.006649781739892058	19375	scramb	4	0	243	645.8333333333334	8.1
Wes	ID020	20_12_22	-0.21197591541247562	-0.1625815461333313	0.0010360181190409306	0.10299019369482432	-0.17364749976065075	0.0020932140814769865	-0.054492860858825654	-0.16811452294699103	0.0009493308046275201	0.17672567643178994	0.3151604436090823	0.0019950211205030377	19376	scramb	4	0	244	645.8666666666667	8.133333333333333
Wes	ID020	20_12_22	-0.21256919536834706	-0.16425996345974725	0.0017801870204144398	0.10450314978460695	-0.1834631062416383	0.00993152388705859	-0.054033022791870056	-0.17386153485069278	0.005765379160914836	0.18206427670651212	0.317653321647194	0.002492878038111712	19377	scramb	4	0	245	645.9	8.166666666666666
Wes	ID020	20_12_22	-0.21177256740838613	-0.16435400981613157	0.0008021600985717838	0.10329647300518796	-0.17637987331271376	0.0071852806191122385	-0.05423804720159908	-0.17036694156442267	0.0035006024117327085	0.17879222729821984	0.3152984643476222	-0.0023548572995718	19378	scramb	4	0	246	645.9333333333333	8.2
Wes	ID020	20_12_22	-0.21485396861462402	-0.1628902562318726	0.0034113938425862547	0.10780147788061534	-0.18472845721844489	0.009486512644731843	-0.053526245367004344	-0.17380935672515874	0.003515235979361551	0.18186465139851185	0.32339363657216913	0.00809517222454692	19379	scramb	4	0	247	645.9666666666667	8.233333333333333
Wes	ID020	20_12_22	-0.21146343820843505	-0.16179866469961546	0.0035619192170215537	0.11372790709790048	-0.1826503847875367	0.006280202886499104	-0.048867765555267284	-0.17222452474357608	0.004920683546643593	0.17902330974908048	0.3258591801572719	0.0024655435851027585	19380	scramb	4	0	248	646.0	8.266666666666666
Wes	ID020	20_12_22	-0.21006078960974128	-0.16702418871896363	0.005410501304703868	0.10667979486712653	-0.1703119554594421	0.014209599723495735	-0.051690497371307376	-0.16866807208920287	0.004540503318805443	0.17641095788182115	0.3167576475239195	-0.009101532633352394	19381	scramb	4	0	249	646.0333333333333	8.3
Wes	ID020	20_12_22	-0.2132602097730103	-0.16065577515478524	0.007126919440090762	0.09836767278405767	-0.15605831650833135	0.016500230206650538	-0.057446268494476316	-0.1583570458315583	0.011808732519120808	0.168454823998714	0.3116617939578215	-0.005095853566097985	19382	scramb	4	0	250	646.0666666666666	8.333333333333334
Wes	ID020	20_12_22	-0.21674964811193842	-0.16164753673120114	0.003627639858866419	0.10057700777655021	-0.1568777435849915	0.0023564001873654294	-0.058086320167694105	-0.15926264015809632	0.0011089487042450418	0.169524656438971	0.31736250166651525	0.005700707708693742	19383	scramb	4	0	251	646.1	8.366666666666667
Wes	ID020	20_12_22	-0.21489839336407468	-0.16382325979061885	0.0028567315191963707	0.10136307438098147	-0.157877048986786	0.0012714212490979291	-0.05676765949154661	-0.16085015438870243	0.002063750811312902	0.17057355988258435	0.31631736184278725	-0.001045139823728003	19384	scramb	4	0	252	646.1333333333333	8.4
Wes	ID020	20_12_22	-0.21378559530047614	-0.16547007687072757	0.0019875427104056086	0.09871167122131341	-0.15684639479953	0.0028446769181764875	-0.05753696203958136	-0.16115823583512878	0.0008286981284188614	0.1711212405817443	0.31261623354530943	-0.003701128297477818	19385	scramb	4	0	253	646.1666666666666	8.433333333333334
Wes	ID020	20_12_22	-0.21646465915319824	-0.16264902146032711	0.0038904674212119844	0.10429091683062741	-0.1643125187765504	0.009320460761640942	-0.05608687116128541	-0.16348077011843876	0.0027380520543750252	0.17283431174156494	0.32075988955609275	0.008143656010783318	19386	scramb	4	0	254	646.2	8.466666666666667
Wes	ID020	20_12_22	-0.21641587574908439	-0.16170269047674557	0.0009475875426594364	0.09687516884307867	-0.15202907555343637	0.014348390001331132	-0.059770353453002856	-0.15686588301509097	0.007571312513919425	0.16786721063388493	0.31344035708142814	-0.007319532474664603	19387	scramb	4	0	255	646.2333333333333	8.5
Wes	ID020	20_12_22	-0.2143379709587403	-0.16523529626089473	0.004098413344690721	0.09973545214544677	-0.1514609416821595	0.0029161612893490226	-0.057301259406646765	-0.15834811897152712	0.0028798348633738155	0.16839703415264987	0.3143753297325387	0.0009349726511105327	19388	scramb	4	0	256	646.2666666666667	8.533333333333333
Wes	ID020	20_12_22	-0.23055166338372812	-0.15945052332015996	0.01721474426263616	0.11103677312457272	-0.16441821615213015	0.017193336429075806	-0.0597574451295777	-0.16193436973614506	0.004346727832778642	0.17260849443250764	0.3416245569748438	0.027249227242305107	19389	scramb	4	0	257	646.3	8.566666666666666
Wes	ID020	20_12_22	-0.2307664109461669	-0.1559293170943603	0.0035277485454867177	0.09693350775933851	-0.1564705446551209	0.0161885013570308	-0.0669164515934142	-0.1561999308747406	0.009172522150664905	0.16993007355711787	0.3277003656495784	-0.0139241913252654	19390	scramb	4	0	258	646.3333333333334	8.6
Wes	ID020	20_12_22	-0.22907139720391845	-0.15942562869641108	0.0038855200945363726	0.1063575897031861	-0.1641634024949037	0.01216525306878002	-0.061356903750366176	-0.16179451559565738	0.007887201684923203	0.1730379580169193	0.3354624446314255	0.007762078981847109	19391	scramb	4	0	259	646.3666666666667	8.633333333333333
Wes	ID020	20_12_22	-0.22789087235247796	-0.16060213017431635	0.0016666717290402056	0.10462888020758054	-0.16443942268347178	0.0017506066561892098	-0.06163099607244871	-0.16252077642889406	0.0007762611666947093	0.1738142181984338	0.33254189308477117	-0.0029205515466543264	19392	scramb	4	0	260	646.4	8.666666666666666
Wes	ID020	20_12_22	-0.2190582263182983	-0.16745318092214978	0.011178216866499713	0.10444346974383545	-0.16471737073852544	0.00033411399458011545	-0.057307378287231425	-0.1660852758303376	0.005603510215529064	0.17569420722891	0.3235132640440543	-0.009028629040716885	19393	scramb	4	0	261	646.4333333333333	8.7
Wes	ID020	20_12_22	-0.21250985060870353	-0.17189540440637208	0.00791293712333081	0.11876818829406743	-0.19299104151486213	0.031695394313875254	-0.04687083115731805	-0.1824432229606171	0.01940370970489721	0.18836773719943462	0.331949039709831	0.00843577566577669	19394	scramb	4	0	262	646.4666666666667	8.733333333333333
Wes	ID020	20_12_22	-0.21132647586767583	-0.17487932262466432	0.003210006808584485	0.11373662440722665	-0.19122360704898078	0.005332959754071431	-0.04879492573022459	-0.18305146483682255	0.0020179440293175473	0.18944335183881386	0.3254737390230958	-0.006475300686735186	19395	scramb	4	0	263	646.5	8.766666666666666
Wes	ID020	20_12_22	-0.2118485085838624	-0.17502466699362196	0.0005418884962395958	0.10990285234991459	-0.16780598048901374	0.023729370870073666	-0.0509728281169739	-0.17141532374131785	0.011838202498720054	0.17883356066349337	0.32183232854638677	-0.003641410476709017	19396	scramb	4	0	264	646.5333333333333	8.8
Wes	ID020	20_12_22	-0.21186996657604973	-0.1753219775338135	0.0002980838854042682	0.11520482046643066	-0.17932372543621833	0.012679484002805861	-0.048332573054809536	-0.17732285148501592	0.006470690135978309	0.18379181504320455	0.3270992667450637	0.005266938198676907	19397	scramb	4	0	265	646.5666666666666	8.833333333333334
Wes	ID020	20_12_22	-0.214353729171753	-0.17045327645486452	0.0054656497169114	0.10870573108264159	-0.16678965956997693	0.01411881616700768	-0.0528239990445557	-0.16862146801242073	0.009792189834685605	0.1767019364628556	0.3230802329894851	-0.004019033755578549	19398	scramb	4	0	266	646.6	8.866666666666667
Wes	ID020	20_12_22	-0.21061165650292968	-0.17130455523867805	0.003837679432485924	0.11199500658819583	-0.17784304015499885	0.011532413264741196	-0.04930832495736692	-0.17457379769683845	0.006913045129270534	0.1814037534132025	0.32267291621050553	-0.00040731677897959395	19399	scramb	4	0	267	646.6333333333333	8.9
Wes	ID020	20_12_22	-0.21208639054412837	-0.16844334991320808	0.003218902981881853	0.11267009513928228	-0.17989655324328613	0.0021616337699932263	-0.049708147702423044	-0.1741699515782471	0.000568286824557377	0.1811244654395834	0.32495838327385773	0.002285467063352198	19400	scramb	4	0	268	646.6666666666666	8.933333333333334
Wes	ID020	20_12_22	-0.21423235740344237	-0.1734905043724977	0.005484427216875156	0.1152589683685914	-0.1780295402824097	0.003191864971065352	-0.04948669451742549	-0.1757600223274537	0.0016054178585738824	0.18259386184318468	0.329522588916153	0.00456420564229526	19401	scramb	4	0	269	646.7	8.966666666666667
Wes	ID020	20_12_22	-0.21637111571850576	-0.1718752875386964	0.002680151590945518	0.11239466169268808	-0.17108100654663083	0.0075157417339129775	-0.05198822701290884	-0.17147814704266362	0.004959044341448784	0.17918574346507343	0.32876673688054425	-0.0007558520356087395	19402	scramb	4	0	270	646.7333333333333	9.0
Wes	ID020	20_12_22	-0.21550894029803458	-0.17434404630392453	0.0026149792153199454	0.11424289891040051	-0.17636470184167474	0.005597625995348971	-0.05063302069381703	-0.17535437407279963	0.004106302492080123	0.18251810674846441	0.32975803024361344	0.00099129336306919	19403	scramb	4	0	271	646.7666666666667	9.033333333333333
Wes	ID020	20_12_22	-0.2194258620750733	-0.1759834033789367	0.004246147409927344	0.11440534261688229	-0.17734087284564204	0.0009895947588594316	-0.05251025972909551	-0.17666213811228937	0.0022878533997080703	0.18430094524777313	0.33383396464325704	0.004075934399643599	19404	scramb	4	0	272	646.8	9.066666666666666
Wes	ID020	20_12_22	-0.2244342915640869	-0.17301038179730233	0.005824364623826762	0.1150021430245971	-0.17979722620913696	0.0025278137931820433	-0.054716074269744897	-0.17640380400321964	0.002220890429455968	0.18469475046762582	0.3395042774153934	0.0056703127721363655	19405	scramb	4	0	273	646.8333333333334	9.1
Wes	ID020	20_12_22	-0.21339851323828118	-0.17332420493304457	0.0110402394999769	0.10647896147149671	-0.16779189868164068	0.01472319642026047	-0.053459775883392235	-0.17055805180734263	0.005979222722992787	0.17874002538272926	0.31992531197009705	-0.01957896544529636	19406	scramb	4	0	274	646.8666666666667	9.133333333333333
Wes	ID020	20_12_22	-0.2145808821359252	-0.1711116847698364	0.00250863342932334	0.1051257668391723	-0.16310634491882325	0.004877043138747512	-0.054727557648376446	-0.16710901484432983	0.003674660062625524	0.17584233963525056	0.3198068586897667	-0.00011845328033033287	19407	scramb	4	0	275	646.9	9.166666666666666
Wes	ID020	20_12_22	-0.21161096190472417	-0.1749299500749817	0.004837310835595882	0.10717198756292734	-0.16511618764019786	0.002868185317406655	-0.052219487170898415	-0.17002306885758978	0.003844753348680938	0.17786151574791084	0.3189339724839949	-0.0008728862057718056	19408	scramb	4	0	276	646.9333333333333	9.2
Wes	ID020	20_12_22	-0.2147119770569459	-0.17552716958410652	0.0031580003350835805	0.10881486508978266	-0.16223696095410167	0.003314964988981743	-0.05294855598358161	-0.1688820652691041	0.0013540422897991345	0.1769878570702081	0.3237997023390591	0.0048657298550641714	19409	scramb	4	0	277	646.9666666666667	9.233333333333333
Wes	ID020	20_12_22	-0.21420737895941167	-0.1739491689555055	0.0016567151909427284	0.11475336442767325	-0.19479351285861202	0.03309372820183914	-0.049727007265869205	-0.18437134090705876	0.015820747009200612	0.19095959415406885	0.329620474731978	0.005820772392918894	19410	scramb	4	0	278	647.0	9.266666666666666
Wes	ID020	20_12_22	-0.2174986661517333	-0.17209632162228394	0.0037769848586626143	0.10555744129138178	-0.16480839956475823	0.031363546061850656	-0.05597061243017576	-0.1684523605935211	0.017099606418586225	0.17750748504031766	0.32313830222400763	-0.006482172507970341	19411	scramb	4	0	279	647.0333333333333	9.3
Wes	ID020	20_12_22	-0.21971520968847646	-0.16868232153714002	0.004070437547935184	0.10399402539184566	-0.1629537081853334	0.002425726569058265	-0.057860592148315404	-0.1658180148612367	0.0032421907365520848	0.17562306846275924	0.32375992013716237	0.0006216179131547372	19412	scramb	4	0	280	647.0666666666666	9.333333333333334
Wes	ID020	20_12_22	-0.21989659677868656	-0.17369955215576183	0.005020508376343079	NaN	NaN	NaN	NaN	NaN	NaN	NaN	NaN	NaN	19413	scramb	4	0	281	647.1	9.366666666666667
Wes	ID020	20_12_22	-0.22105113734271242	-0.1699852240002746	0.00388962691792237	0.11532133065838623	-0.18773676713879395	NaN	-0.052864903342163094	-0.17886099556953428	NaN	0.1865099293375589	0.33684054760813587	NaN	19414	scramb	4	0	282	647.1333333333333	9.4
Wes	ID020	20_12_22	-0.21780293377532955	-0.17302228427734367	0.004446859739378976	NaN	NaN	NaN	NaN	NaN	NaN	NaN	NaN	NaN	19415	scramb	4	0	283	647.1666666666666	9.433333333333334
Wes	ID020	20_12_22	-0.21593022103527826	-0.1738060877341614	0.0020301233621802016	NaN	NaN	NaN	NaN	NaN	NaN	NaN	NaN	NaN	19416	scramb	4	0	284	647.2	9.466666666666667
Wes	ID020	20_12_22	-0.2159593904934083	-0.1748511590099182	0.0010454782774881436	NaN	NaN	NaN	NaN	NaN	NaN	NaN	NaN	NaN	19417	scramb	4	0	285	647.2333333333333	9.5
Wes	ID020	20_12_22	-0.2311875240428467	-0.15425064830709845	0.02561790570317026	0.10955784806927493	-0.17107329508068858	NaN	-0.060814837986785886	-0.16266197169389351	NaN	0.17365875029696612	0.3411603875896163	NaN	19418	scramb	4	0	286	647.2666666666667	9.533333333333333
Wes	ID020	20_12_22	-0.23110856533721913	-0.15085165205242923	0.0033999132366061566	0.1097667282119752	-0.17347843425189202	0.002414192483393082	-0.06067091856262197	-0.16216504315216063	0.000517349761999026	0.1731428935295192	0.34162543380865446	0.00046504621903814547	19419	scramb	4	0	287	647.3	9.566666666666666
Wes	ID020	20_12_22	-0.23095953287585447	-0.15506848279840102	0.0042194634984454365	0.10823616986297613	-0.17298087705804455	0.001609401137330319	-0.06136168150643917	-0.16402467992822278	0.001983784863193048	0.17512667296232637	0.3396683362113726	-0.001957097597281854	19420	scramb	4	0	288	647.3333333333334	9.6
Wes	ID020	20_12_22	-0.22901372884991456	-0.15533913848892222	0.0019645375563158572	0.11225870519531256	-0.17051119626971434	0.004720181532117411	-0.058377511827301	-0.16292516737931828	0.0031802824590099056	0.17306803301801735	0.34160952208107076	0.0019411858696981588	19421	scramb	4	0	289	647.3666666666667	9.633333333333333
Wes	ID020	20_12_22	-0.22822632112097163	-0.15662938408947746	0.0015115371782894406	0.11101464457012944	-0.17280309423995965	0.0026077735992884065	-0.058605838275421096	-0.16471623916471856	0.0018055666997837765	0.174831586747171	0.33962629713121834	-0.0019832249498524246	19422	scramb	4	0	290	647.4	9.666666666666666
Wes	ID020	20_12_22	-0.22583392263262936	-0.15545791182849134	0.0026638163948144674	0.1110882387777099	-0.17359821343484505	0.0007985177778012192	-0.05737284192745973	-0.1645280626316682	0.0012472731864659509	0.17424444434231873	0.3374101560294002	-0.0022161411018181143	19423	scramb	4	0	291	647.4333333333333	9.7
Wes	ID020	20_12_22	-0.22501986005401609	-0.15868004728817753	0.003323380026789841	0.11257286361218255	-0.168872677397522	0.004953261727303727	-0.05622349822091677	-0.16377636234284976	0.0013733332734553654	0.1731582473186127	0.33774655702302614	0.00033640099362591824	19424	scramb	4	0	292	647.4666666666667	9.733333333333333
Wes	ID020	20_12_22	-0.22672191469995107	-0.15988999305859375	0.0020882908765535884	0.10681843361352539	-0.17171720248687738	0.006419095543253567	-0.05995174054321284	-0.16580359777273557	0.004243757097424864	0.1763095125866548	0.3337499765332362	-0.003996580489789958	19425	scramb	4	0	293	647.5	9.766666666666666
Wes	ID020	20_12_22	-0.22183150416796882	-0.16824830011703495	0.009683873814466552	0.10955382469573971	-0.1675859522488099	0.004954754575374072	-0.056138839736114554	-0.16791712618292243	0.0043594970931791835	0.1770529033719827	0.33138599078839587	-0.0023639857448403134	19426	scramb	4	0	294	647.5333333333333	9.8
Wes	ID020	20_12_22	-0.2190728110473632	-0.1710342348292846	0.003920691259790067	0.1072006540993653	-0.1682823311515198	0.0024540487834964785	-0.05593607847399895	-0.1696582829904022	0.001752923032436924	0.1786414785605537	0.3262850701958414	-0.005100920592554459	19427	scramb	4	0	295	647.5666666666666	9.833333333333334
Wes	ID020	20_12_22	-0.20985056834252935	-0.17292480128939824	0.009414032188545344	0.10793341100445564	-0.17336385192642223	0.005134080839617011	-0.05095857866903686	-0.17314432660791024	0.0060768416477283834	0.18048749146817658	0.31778428264322145	-0.00850078755261996	19428	scramb	4	0	296	647.6	9.866666666666667
Wes	ID020	20_12_22	-0.2171952367309571	-0.174489893594574	0.007509571736103865	0.10833122206274415	-0.17071345461013787	0.0026800857397225103	-0.05443200733410647	-0.17260167410235594	0.003515562321039355	0.18098116290198854	0.325548363328969	0.007764080685747576	19429	scramb	4	0	297	647.6333333333333	9.9
Wes	ID020	20_12_22	-0.22455147231829842	-0.15800412053427126	0.018052559802207296	NaN	NaN	NaN	NaN	NaN	NaN	NaN	NaN	NaN	19430	scramb	4	0	298	647.6666666666666	9.933333333333334
Wes	ID020	20_12_22	-0.21590490731011958	-0.1598397847096864	0.008839273126539609	0.11033452680212408	-0.17824562896936036	NaN	-0.05278519025399775	-0.16904270683952338	NaN	0.17709238562339089	0.3267582339785615	NaN	19431	scramb	4	0	299	647.7	9.966666666666667
Wes	ID020	20_12_22	-0.2203842631792603	-0.1658597573616638	0.007503645762758345	0.10765982160406495	-0.17623142759332278	0.0033482913672134617	-0.05636222078759767	-0.1710455924774933	0.004099597335969995	0.18009246135828844	0.32820800280420304	0.0014497688256415175	19432	scramb	4	0	300	647.7333333333333	10.0
Wes	ID020	20_12_22	-0.21889729137689207	-0.16121703576293944	0.004875033229045721	0.10928559979339592	-0.17444488210314946	0.0024155536651796596	-0.054805845791748076	-0.16783095893304445	0.0035715783559655463	0.17655285755074632	0.32844936592371327	0.00024136311951022948	19433	scramb	4	0	301	647.7666666666667	10.033333333333333
Wes	ID020	20_12_22	-0.21858212711663816	-0.16063020996878064	0.0006661028626507383	0.109099351126831	-0.1747152025125427	0.00032827075643701993	-0.05474138799490358	-0.16767270624066166	0.00017087633604583068	0.1763824140261035	0.3279840517445673	-0.0004653141791459703	19434	scramb	4	0	302	647.8	10.066666666666666
Wes	ID020	20_12_22	-0.22083689270196527	-0.16077723074337769	0.0022595537065842517	0.11101447692956556	-0.173464771545929	0.0022872001317257268	-0.05491120788619985	-0.16712100114465334	0.0005772497799405682	0.17591097116187118	0.33209381990326065	0.00410976815869335	19435	scramb	4	0	303	647.8333333333334	10.1
Wes	ID020	20_12_22	-0.2199633177231446	-0.16179623391143805	0.0013421999478984508	0.11056670898321541	-0.17336351664529426	0.0004590737290252863	-0.05469830436996459	-0.16757987527836615	0.0005058590493566631	0.17628079617264622	0.3307323700280213	-0.00136144987523934	19436	scramb	4	0	304	647.8666666666667	10.133333333333333
Wes	ID020	20_12_22	-0.2164452128477783	-0.16132625359036257	0.0035493581696236787	0.10781924778039564	-0.17464898448977673	0.003033310178698883	-0.05431298253369132	-0.16798761904006965	0.0005610061432080027	0.17654954041983975	0.3245380341117182	-0.006194335916303084	19437	scramb	4	0	305	647.9	10.166666666666666
Wes	ID020	20_12_22	-0.2250532205262452	-0.1638640802679443	0.008974316711482331	0.10728514494360364	-0.1768192592308655	0.002235029819057726	-0.05888403779132079	-0.1703416697494049	0.00514160489637465	0.18023211245398257	0.3325907783224486	0.008052744210730378	19438	scramb	4	0	306	647.9333333333333	10.2
Wes	ID020	20_12_22	-0.2244658079901123	-0.15946200669879151	0.004441092792977835	0.10805344164825437	-0.17405050767642205	0.0028733717122241924	-0.05820618317092896	-0.16675625718760678	0.00364892725669974	0.17662278751776905	0.33283911389864734	0.0002483355761987438	19439	scramb	4	0	307	647.9666666666667	10.233333333333333
Wes	ID020	20_12_22	-0.21457199718603515	-0.1626533801149903	0.010395785516664622	0.11015230150909416	-0.17050340098349004	0.004121550510000759	-0.05220984783847049	-0.16657839054924017	0.00599897274208957	0.17456869252329132	0.3248191696785758	-0.008019944220071518	19440	scramb	4	0	308	648.0	10.266666666666666
Wes	ID020	20_12_22	-0.21811206297528085	-0.16663786103930667	0.005329930020969202	0.11568628416613769	-0.17180906951593022	0.005685924231386047	-0.05121288940457158	-0.16922346527761845	0.002826720084767424	0.1768031143439793	0.33383840095389217	0.009019231275316342	19441	scramb	4	0	309	648.0333333333333	10.3
Wes	ID020	20_12_22	-0.22217432912127677	-0.16861493003042605	0.004517832227578879	0.1151897328156739	-0.16837118065042112	0.0034735634577820677	-0.05349229815280143	-0.16849305534042358	0.002393575342006133	0.17678047307216724	0.33736414999279185	0.0035257490388996837	19442	scramb	4	0	310	648.0666666666666	10.333333333333334
Wes	ID020	20_12_22	-0.2282538141734618	-0.16584433442977908	0.006681043218095923	0.11827398391149901	-0.166168718921051	0.0037899132564530222	-0.05498991513098139	-0.16600652667541504	0.002902702433120214	0.1748772645741802	0.34652794991300423	0.009163799920212379	19443	scramb	4	0	311	648.1	10.366666666666667
Wes	ID020	20_12_22	-0.2293892437131957	-0.16680223261227423	0.0014855198308093402	0.11633270618078617	-0.16901869232873534	0.0034483195403369263	-0.05652826876620476	-0.16791046247050478	0.0024477547709746057	0.1771704506309195	0.34572905479894456	-0.0007988951140596723	19444	scramb	4	0	312	648.1333333333333	10.4
Wes	ID020	20_12_22	-0.22824459394244379	-0.16747748880392455	0.0013289823257080888	0.11610119456195078	-0.16971121549847412	0.0007301958437849591	-0.0560716996902465	-0.16859435215119933	0.0008222897399833405	0.17767411483791273	0.3443530333765904	-0.0013760214223541567	19445	scramb	4	0	313	648.1666666666666	10.433333333333334
Wes	ID020	20_12_22	-0.2280811443925781	-0.16485651240661614	0.0026260679790513887	0.11806493612823488	-0.1679917262338868	0.002610157901388905	-0.05500810413217161	-0.16642411932025147	0.002416846302866735	0.1752794312283593	0.3461602788097789	0.001807245433188498	19446	scramb	4	0	314	648.2	10.466666666666667
Wes	ID020	20_12_22	-0.2263489144451294	-0.16410942223330682	0.001886468742888015	0.11860540930645747	-0.16896697521475224	0.0011149985789484593	-0.05387175256933596	-0.16653819872402953	0.0011420634766620347	0.1750346747337113	0.3449885234263339	-0.0011717553834449945	19447	scramb	4	0	315	648.2333333333333	10.5
Wes	ID020	20_12_22	-0.2243285103682251	-0.16132801381628425	0.003437770413546471	0.11475856128515627	-0.1647406727769165	0.005714881625637153	-0.054784974541534415	-0.16303434329660038	0.0036209083427823363	0.17199299558316414	0.339104244154577	-0.005884279271756887	19448	scramb	4	0	316	648.2666666666667	10.533333333333333
Wes	ID020	20_12_22	-0.22360245908569332	-0.15844476375665284	0.002973261066780144	0.11530171671240241	-0.16193193894796765	0.002860769746069871	-0.05415037118664545	-0.16018835135231024	0.00291588606859059	0.16909337837012622	0.3389221160741823	-0.00018212808039469452	19449	scramb	4	0	317	648.3	10.566666666666666
Wes	ID020	20_12_22	-0.21783059446838382	-0.15769046503909312	0.005820943885304302	0.11477247545196545	-0.16361454728848268	0.0017638784366615704	-0.051529059508209185	-0.1606525061637879	0.0026620883915685852	0.16871417163506588	0.33265582344359806	-0.006266292630584258	19450	scramb	4	0	318	648.3333333333334	10.6
Wes	ID020	20_12_22	-0.21763747253869625	-0.15837376797781366	0.0007100697048814145	0.11691106612646496	-0.1644804108013611	0.0023072255407719532	-0.05036320320611565	-0.16142708938958739	0.0013997142889965633	0.16910102727651993	0.3346042674706484	0.0019484440270503556	19451	scramb	4	0	319	648.3666666666667	10.633333333333333
Wes	ID020	20_12_22	-0.22355937546075433	-0.16491376165921023	0.00882272359144199	0.10531067438122554	-0.16637768288403332	0.011754519556268817	-0.05912435053976439	-0.16564572227162178	0.009723917214542825	0.17588119323462698	0.3288733080510165	-0.00573095941963192	19452	scramb	4	0	320	648.4	10.666666666666666
Wes	ID020	20_12_22	-0.22088768779284673	-0.1683619604194031	0.004362108399002156	0.10564226741674809	-0.17132785727706912	0.004961268029715226	-0.05762271018804932	-0.1698449088482361	0.004459606670000951	0.17935347722049205	0.3265434246671495	-0.0023298833838670263	19453	scramb	4	0	321	648.4333333333333	10.7
Wes	ID020	20_12_22	-0.20546442062695314	-0.16014271120877077	0.017476648066978163	0.10266966493652352	-0.1582117433727417	0.013448747505129562	-0.05139737784521481	-0.15917722729075623	0.012351283034184658	0.16726948358064853	0.3081401358518941	-0.01840328881525538	19454	scramb	4	0	322	648.4666666666667	10.733333333333333
Wes	ID020	20_12_22	-0.20292550428570566	-0.1687787148614197	0.009001480726881509	0.10304015058288574	-0.15919805663082887	0.0010536002359713937	-0.04994267685140996	-0.1639883857461243	0.005026271049598934	0.17142479876232616	0.3061156170000109	-0.002024518851883206	19455	scramb	4	0	323	648.5	10.766666666666666
Wes	ID020	20_12_22	-0.20283330197552485	-0.1672402774059143	0.001541197933590833	NaN	NaN	NaN	NaN	NaN	NaN	NaN	NaN	NaN	19456	scramb	4	0	324	648.5333333333333	10.8
Wes	ID020	20_12_22	-0.2056733007696534	-0.16542397571563727	0.00337113407932031	0.102653068520691	-0.16420925218914806	NaN	-0.0515101161244812	-0.16481661395239267	NaN	0.17267833766251509	0.30832876212415156	NaN	19457	scramb	4	0	325	648.5666666666666	10.833333333333334
Wes	ID020	20_12_22	-0.2079387953510743	-0.16327876323886104	0.0031200003636159806	0.11063141824090583	-0.181232732358368	0.01880034418115469	-0.04865368855508423	-0.17225574779861452	0.007968681876020317	0.17899503920409365	0.31907573708319475	0.010746974959043198	19458	scramb	4	0	326	648.6	10.866666666666667
Wes	ID020	20_12_22	-0.20899308685784912	-0.16355704657504266	0.001090400016715846	0.11036688143096929	-0.18782276674810805	0.006595341763833607	-0.049313102713439916	-0.17568990666157536	0.0034968949266874446	0.18247938349846354	0.32028052472942	0.001204787646225225	19459	scramb	4	0	327	648.6333333333333	10.9
Wes	ID020	20_12_22	-0.2219552229041748	-0.1522433201941833	0.01720515549201485	0.11137792167224125	-0.18771656645083623	0.001016602612927931	-0.05528865061596677	-0.16997994332250976	0.00826503805610514	0.1787456741262794	0.3352153583492066	0.014934833619786647	19460	scramb	4	0	328	648.6666666666666	10.933333333333334
Wes	ID020	20_12_22	-0.223580665812378	-0.15316945048980712	0.0018707704221257065	0.11405413563537592	-0.20055146330911255	0.013110938125819541	-0.054763265088501045	-0.17686045689945984	0.00690054324202557	0.18514490654036134	0.34094327136266095	0.005727913013454322	19461	scramb	4	0	329	648.7	10.966666666666667
Wes	ID020	20_12_22	-0.22301454362786854	-0.15599033825964348	0.0028771343621398875	0.11214286556561293	-0.19663479299291997	0.004358125703248582	-0.05543583903112781	-0.17631256562628173	0.0008674909541460616	0.1848222201111301	0.3376128857698594	-0.0033303855928015214	19462	scramb	4	0	330	648.7333333333333	11.0
Wes	ID020	20_12_22	-0.22283516822442628	-0.15708461204092417	0.0011088781013972654	0.11077592440704342	-0.19580631332580567	0.0015984075480969032	-0.05602962190869143	-0.17644546268336492	0.0006084732808177416	0.1851278472644719	0.3358507574461589	-0.0017621283237005403	19463	scramb	4	0	331	648.7666666666667	11.033333333333333
Wes	ID020	20_12_22	-0.22414075293658442	-0.15597525060888673	0.0017132525288214803	0.11340218148211667	-0.19568955167300417	0.002628851366649933	-0.055369285727233875	-0.17583240114094545	0.0009010484600373514	0.1843442190385541	0.33987123780190476	0.00402048035574587	19464	scramb	4	0	332	648.8	11.066666666666666
Wes	ID020	20_12_22	-0.22390873839605718	-0.15355217389733888	0.002434159299853151	0.11461204343225107	-0.19257956775061036	0.003337029507800462	-0.05464834748190306	-0.17306587082397462	0.0028589232148309588	0.18148894601755636	0.34076305140174373	0.0008918135998389753	19465	scramb	4	0	333	648.8333333333334	11.1
Wes	ID020	20_12_22	-0.219693919336853	-0.1506434424719849	0.0051210758837057415	NaN	NaN	NaN	NaN	NaN	NaN	NaN	NaN	NaN	19466	scramb	4	0	334	648.8666666666667	11.133333333333333
Wes	ID020	20_12_22	-0.21908689285473626	-0.15468492118804944	0.004086811882432762	0.11256179933496102	-0.18569104933673097	NaN	-0.05326254675988762	-0.1701879852623902	NaN	0.17832792606605607	0.33309493393612133	NaN	19467	scramb	4	0	335	648.9	11.166666666666666
Wes	ID020	20_12_22	-0.21805037124774174	-0.15640893674786382	0.0020116179289936284	0.11234051379052734	-0.18216213164498907	0.003535848889201055	-0.0528549287286072	-0.16928553419642645	0.0009902375401306773	0.17734496209104902	0.3313930656543375	-0.0017018682817838138	19468	scramb	4	0	336	648.9333333333333	11.2
Wes	ID020	20_12_22	-0.21638670629095458	-0.15522581346768183	0.0020414606987522992	0.11141815540759281	-0.1990716162307129	0.016934621753715125	-0.05248427544168088	-0.17714871484919736	0.007871911701563995	0.1847600236559859	0.3307241777873798	-0.0006688878669577347	19469	scramb	4	0	337	648.9666666666667	11.233333333333333
Wes	ID020	20_12_22	-0.21703933100646977	-0.15404847378695674	0.0013461232273128403	0.11077575676647955	-0.18347282939434817	0.015612009056506782	-0.05313178711999511	-0.16876065159065246	0.008413018281384176	0.17692694630232578	0.32913298904013966	-0.0015911887472401243	19470	scramb	4	0	338	649.0	11.266666666666666
Wes	ID020	20_12_22	-0.2181512908672485	-0.1533973578365173	0.0012885676982214306	0.11831673225531003	-0.17904736996652226	0.008743626391290706	-0.04991727930596923	-0.1662223639015198	0.004095847272449975	0.17355578075742512	0.3374442971903244	0.00831130815018477	19471	scramb	4	0	339	649.0333333333333	11.3
Wes	ID020	20_12_22	-0.22068869844342043	-0.15215002822033696	0.0028274137261842932	0.11579072423748782	-0.1860617026236573	0.007455305435128261	-0.052448987102966305	-0.16910586542199713	0.0038372028077716842	0.17705278864861104	0.3381839788465949	0.0007396816562704744	19472	scramb	4	0	340	649.0666666666666	11.333333333333334
Wes	ID020	20_12_22	-0.2212388947743531	-0.15207081805386347	0.0005558689171419234	0.11738263903289803	-0.1876784282225341	0.0022689192092072274	-0.051928127870727536	-0.1698746231381988	0.0009285918188461251	0.17763422544797974	0.34048853880842944	0.0023045599618345403	19473	scramb	4	0	341	649.1	11.366666666666667
Wes	ID020	20_12_22	-0.22029809592938232	-0.15295772045751965	0.0012929417389462977	0.1171766087797852	-0.18825351917721567	0.0006108830259176314	-0.05156074357479856	-0.17060561981736766	0.0008181242973113231	0.1782267875243627	0.3393154428047758	-0.0011730960036536175	19474	scramb	4	0	342	649.1333333333333	11.4
Wes	ID020	20_12_22	-0.21947229851129157	-0.1523498557725831	0.0010253978988267781	0.11699404820562753	-0.18922030230960085	0.0009838688877595867	-0.05123912515283202	-0.17078507904109197	0.0003682988220561936	0.17830589213343348	0.33848047550910393	-0.0008349672956718956	19475	scramb	4	0	343	649.1666666666666	11.433333333333334
Wes	ID020	20_12_22	-0.21784618504083242	-0.15288865254516604	0.0017130519492865722	0.1169169335462037	-0.1891208076348878	0.00012588034395531487	-0.05046462574731436	-0.17100473009002692	0.0008050440437922841	0.1782955304122329	0.3367181531022105	-0.0017623224068934462	19476	scramb	4	0	344	649.2	11.466666666666667
Wes	ID020	20_12_22	-0.2187083604613036	-0.16005025743774426	0.0072133162340954505	0.11861848527044683	-0.18910831841287234	0.001701597558455386	-0.050044937595428385	-0.1745792879253083	0.0035991112601036603	0.18161063721995477	0.3385760944883239	0.001857941386113393	19477	scramb	4	0	345	649.2333333333333	11.5
Wes	ID020	20_12_22	-0.2293064292745972	-0.1574322147503051	0.010916648299022934	0.1157437848795777	-0.17445301267050173	0.014934586995950851	-0.056781322197509754	-0.16594261371040342	0.01095312827467851	0.17538833939443518	0.34546976401659546	0.006893669528271584	19478	scramb	4	0	346	649.2666666666667	11.533333333333333
Wes	ID020	20_12_22	-0.22719147591961675	-0.16032686436828625	0.0035849719810092614	0.11407877879827888	-0.1742251891440736	0.0016805203985540383	-0.056556348560668934	-0.16727602675617992	0.0013522586616177932	0.1765782820446787	0.34155314401537956	-0.003916620001215898	19479	scramb	4	0	347	649.3	11.566666666666666
Wes	ID020	20_12_22	-0.22816731164245607	-0.15506202863668817	0.0053545075066416025	0.11501119561505124	-0.17963796767337037	0.005492501481785519	-0.056578058013702415	-0.16734999815502927	0.00007709129781461903	0.17665530994309278	0.3440573565890224	0.002504212573642861	19480	scramb	4	0	348	649.3333333333334	11.6
Wes	ID020	20_12_22	-0.2242133413007812	-0.15759398789453138	0.004695178286947428	0.11095731149725352	-0.18038271087878432	0.004121725231325213	-0.056628014901763835	-0.16898834938665785	0.0016391127016906711	0.1782240003482739	0.33594447813934036	-0.00811287844968206	19481	scramb	4	0	349	649.3666666666667	11.633333333333333
Wes	ID020	20_12_22	-0.22552009949688712	-0.1582668132980043	0.0014697996484720301	0.11157188180474864	-0.18086165997003167	0.0007791590947048683	-0.05697410884606924	-0.16956423663401798	0.0006718832785215738	0.17888006994654546	0.33784838456620564	0.0019039064268652761	19482	scramb	4	0	350	649.4	11.666666666666666
Wes	ID020	20_12_22	-0.22768970367572017	-0.15849312805935667	0.00218137586491091	0.11461992253875741	-0.17670886791949458	0.005151333238219091	-0.05653489056848138	-0.16760099798942563	0.002011770034320047	0.17687930455155465	0.34279395178116484	0.004945567214959201	19483	scramb	4	0	351	649.4333333333333	11.7
Wes	ID020	20_12_22	-0.2262816905789795	-0.15613794577621465	0.002743972388239225	0.11154120358154307	-0.1803351847789001	0.00475696167551512	-0.05737024349871822	-0.16823656527755737	0.0010496477008017596	0.17774950558438143	0.33868837327895496	-0.004105578502209883	19484	scramb	4	0	352	649.4666666666667	11.733333333333333
Wes	ID020	20_12_22	-0.2271103378866577	-0.15471425828674312	0.0016472833478791758	0.11409671633862306	-0.17907352189450076	0.002849989243044509	-0.05650681077401731	-0.16689389009062194	0.00159633728506745	0.17620042625780222	0.3420754705859599	0.003387097307004927	19485	scramb	4	0	353	649.5	11.766666666666666
Wes	ID020	20_12_22	-0.22924339642254643	-0.1499742213406372	0.005197873504422453	0.1090051371298828	-0.17641683805706787	0.005743008606205745	-0.060119129646331815	-0.16319552969885254	0.005169788895369739	0.1739169073526824	0.33928053647266726	-0.002794934113292624	19486	scramb	4	0	354	649.5333333333333	11.8
Wes	ID020	20_12_22	-0.22821525684374988	-0.15437755221401983	0.0045217688766645905	0.11665424078247066	-0.1978806976643066	0.02278609347666439	-0.05578050803063961	-0.17612912493916322	0.013641903216352868	0.18475100467383557	0.34760249431934537	0.008321957846678107	19487	scramb	4	0	355	649.5666666666666	11.833333333333334
Wes	ID020	20_12_22	-0.2285755164157104	-0.15223150153442377	0.0021760791526467655	0.11132662365966794	-0.18308574733215344	0.015724950223706905	-0.05862444637802122	-0.1676586244332886	0.008935175663842861	0.17761261233367412	0.34129964739443963	-0.006302846924905736	19488	scramb	4	0	356	649.6	11.866666666666667
Wes	ID020	20_12_22	-0.22855959056213382	-0.15539110706375125	0.003159645665857001	0.1096336216041871	-0.1787353070567017	0.004668253051210363	-0.05946298447897336	-0.16706320706022648	0.0010284298687283512	0.17733009241635989	0.33899793572923864	-0.0023017116652009895	19489	scramb	4	0	357	649.6333333333333	11.9
Wes	ID020	20_12_22	-0.21413847868762215	-0.1699690466858521	0.020505725817995313	0.11173063741882316	-0.1819107546193237	0.003805383364366297	-0.05120392063439949	-0.1759399006525879	0.01212467833476079	0.18323943388358407	0.32608784893087367	-0.012910086798364973	19490	scramb	4	0	358	649.6666666666666	11.933333333333334
Wes	ID020	20_12_22	-0.21446822767694096	-0.16759886057223516	0.00239301412639779	0.1089893789168701	-0.19498998759957886	0.013363413992177447	-0.05273942438003543	-0.181294424085907	0.005570340469919713	0.18880973250491664	0.3246153063292375	-0.001472542601636151	19491	scramb	4	0	359	649.7	11.966666666666667
Wes	ID020	20_12_22	-0.21288268322296133	-0.16625589201431268	0.002077863268628124	0.10937193468383799	-0.17677508594226077	0.018218918499752115	-0.05175537426956167	-0.17151548897828672	0.009828322667626052	0.1791540725890517	0.32242625855092977	-0.002189047778307751	19492	scramb	4	0	360	649.7333333333333	12.0
Wes	ID020	20_12_22	-0.21191405604437263	-0.16712359957339484	0.0013004441622726567	0.11193515890686045	-0.1758260727096559	0.0027332662755663374	-0.04998944856875609	-0.17147483614152537	0.0017663935671028783	0.17861288978674322	0.32396612023978266	0.0015398616888528949	19493	scramb	4	1	361	649.7666666666667	12.033333333333333
Wes	ID020	20_12_22	-0.21072313747796634	-0.1673256902732545	0.0012079435759922703	0.10961300181481937	-0.17166908964501948	0.004761609156555234	-0.050555067831573486	-0.169497389959137	0.0020567495119028123	0.17687617161849345	0.32036558375566754	-0.0036005364841151244	19494	scramb	4	1	362	649.8	12.066666666666666
Wes	ID020	20_12_22	-0.2104103201856078	-0.17138074787500002	0.00406710545866131	0.11306790619757079	-0.1734222746629639	0.003874276964944523	-0.0486712069940185	-0.17240151126898196	0.0034616256639863592	0.17914007781086708	0.3234846685325796	0.0031190847769120844	19495	scramb	4	1	363	649.8333333333334	12.1
Wes	ID020	20_12_22	-0.2124945953173829	-0.1683710968301393	0.0036609018338064525	0.11353679685498053	-0.19441472900433343	0.020997690294960798	-0.04947889923120119	-0.18139291291723636	0.009027606014344955	0.1880200795812284	0.3270699305327137	0.003585262000134093	19496	scramb	4	1	364	649.8666666666667	12.133333333333333
Wes	ID020	20_12_22	-0.21361376372241203	-0.16619755309805306	0.0024447556675681824	0.10779343113354489	-0.17080548927975459	0.024297786940023852	-0.05291016629443357	-0.16850152118890382	0.013340223924377876	0.17661327339778066	0.32144022458464916	-0.005629705948064556	19497	scramb	4	1	365	649.9	12.166666666666666
Wes	ID020	20_12_22	-0.2202010320428467	-0.16802550580752573	0.006836191559155618	0.11182803658648677	-0.17830564429125983	0.008516476170195958	-0.05418649772817996	-0.17316557504939278	0.004835537234094169	0.18144556461438494	0.3321881750786855	0.010747950494036318	19498	scramb	4	1	366	649.9333333333333	12.2
Wes	ID020	20_12_22	-0.21837190584942623	-0.169764860478943	0.0025240953437693165	0.11048590623138432	-0.1799016662804871	0.0020853297293676005	-0.05394299980902095	-0.17483326337971505	0.0016853710581731986	0.18296589084415937	0.3290140048667168	-0.0031741702119686965	19499	scramb	4	1	367	649.9666666666667	12.233333333333333
Wes	ID020	20_12_22	-0.21028526032489014	-0.1663668700676575	0.00877155486072383	0.11954956096270752	-0.19420911785263062	0.016936735446297486	-0.04536784968109131	-0.18028799396014406	0.010163035246499889	0.1859085865441912	0.3310078550360117	0.0019938501692949306	19500	scramb	4	1	368	650.0	12.266666666666666
Wes	ID020	20_12_22	NaN	NaN	NaN	NaN	NaN	NaN	NaN	NaN	NaN	NaN	NaN	NaN	19501	scramb	4	1	369	650.0333333333333	12.3
Wes	ID020	20_12_22	NaN	NaN	NaN	NaN	NaN	NaN	NaN	NaN	NaN	NaN	NaN	NaN	19502	scramb	4	1	370	650.0666666666666	12.333333333333334
Wes	ID020	20_12_22	NaN	NaN	NaN	NaN	NaN	NaN	NaN	NaN	NaN	NaN	NaN	NaN	19503	scramb	4	1	371	650.1	12.366666666666667
Wes	ID020	20_12_22	NaN	NaN	NaN	-0.289041623791626	0.5991963713674926	NaN	NaN	NaN	NaN	NaN	NaN	NaN	19504	scramb	4	1	372	650.1333333333333	12.4
Wes	ID020	20_12_22	-0.11079460898529048	-0.21070126125436395	NaN	-0.3005801561687622	0.6030318198304443	0.012159292509442272	-0.20568738257702635	0.19616527928804017	NaN	0.28423250368236	0.8355717091737279	NaN	19505	scramb	4	1	373	650.1666666666666	12.433333333333334
Wes	ID020	20_12_22	NaN	NaN	NaN	-0.29585277608523564	0.6028403743063966	0.0047312549965946304	NaN	NaN	NaN	NaN	NaN	NaN	19506	scramb	4	1	374	650.2	12.466666666666667
Wes	ID020	20_12_22	NaN	NaN	NaN	-0.3010694989749756	0.6115553366646729	0.010157005789823564	NaN	NaN	NaN	NaN	NaN	NaN	19507	scramb	4	1	375	650.2333333333333	12.5
Wes	ID020	20_12_22	NaN	NaN	NaN	-0.30271598077395634	0.6009155253509522	0.01076645192744361	NaN	NaN	NaN	NaN	NaN	NaN	19508	scramb	4	1	376	650.2666666666667	12.533333333333333
Wes	ID020	20_12_22	NaN	NaN	NaN	-0.30372534460958867	0.6128770148709717	0.01200400128666351	NaN	NaN	NaN	NaN	NaN	NaN	19509	scramb	4	1	377	650.3	12.566666666666666
Wes	ID020	20_12_22	-0.09628716222033695	-0.20372271985763546	NaN	0.1069890917076417	-0.1382241265717774	0.8560603208162266	0.0053509647436523755	-0.17097342321470643	NaN	0.1710571374408064	0.21356802460438293	NaN	19510	scramb	4	1	378	650.3333333333334	12.6
Wes	ID020	20_12_22	-0.05751458202429194	-0.21635133500195325	0.0407773821563135	0.11212761027429208	-0.15053347026202402	0.013338827352673272	0.02730651412500007	-0.18344240263198863	0.025249190013650027	0.18546363739842767	0.18196281138406653	-0.0316052132203164	19511	scramb	4	1	379	650.3666666666667	12.633333333333333
Wes	ID020	20_12_22	-0.01724212170245365	-0.18170925066143795	0.053121982905661704	0.13957556745281985	-0.14829085861758418	0.027539420114847578	0.0611667228751831	-0.16500005463951106	0.03855689219947081	0.17597268543251557	0.16033894273942526	-0.021623868644641275	19512	scramb	4	1	380	650.4	12.666666666666666
Wes	ID020	20_12_22	-0.0164131391136475	-0.1838066017572022	0.0022552369612631098	0.1424081900621339	-0.14698292693753046	0.003120005789495476	0.0629975254742432	-0.16539476434736633	0.0018728678304142036	0.1769862036696611	0.163034344935007	0.002695402195581731	19513	scramb	4	1	381	650.4333333333333	12.7
Wes	ID020	20_12_22	0.033570236156982514	-0.1390598147831421	0.06708660632306976	0.15070069819921872	-0.18273512709262096	0.03670130116403602	0.09213546717810062	-0.16089747093788154	0.02948296617961613	0.18541019515208243	0.12500831189788242	-0.03802603303712457	19514	scramb	4	1	382	650.4666666666667	12.733333333333333
Wes	ID020	20_12_22	0.07042417009844981	-0.12456116914779658	0.039603322742181105	-0.27214010213269035	0.6207646710460817	0.9079682087134248	-0.10085796601712027	0.24810175094914255	0.4522464248180071	0.2678186105055826	0.8202809815361815	0.695272669638299	19515	scramb	4	1	383	650.5	12.766666666666666
Wes	ID020	20_12_22	0.053132884128295865	-0.07904239737667851	0.048692372647600346	0.20162436939312744	-0.19183222611645512	0.9406202696935251	0.12737862676071166	-0.1354373117465668	0.4463117239064387	0.18592627562714586	0.18647055173218058	-0.6338104298040008	19516	scramb	4	1	384	650.5333333333333	12.8
Wes	ID020	20_12_22	0.02763475434924323	-0.18475896780108636	0.10874809370526085	0.2025757295936279	-0.1895622890600892	0.0024612396207926235	0.11510524197143557	-0.18716062843058778	0.05315954724206326	0.21972327497066685	0.1750069047625653	-0.011463646969615271	19517	scramb	4	1	385	650.5666666666666	12.833333333333334
Wes	ID020	20_12_22	NaN	NaN	NaN	0.20587891926599133	-0.1882453886098634	0.00355602148579186	NaN	NaN	NaN	NaN	NaN	NaN	19518	scramb	4	1	386	650.6	12.866666666666667
Wes	ID020	20_12_22	NaN	NaN	NaN	NaN	NaN	NaN	NaN	NaN	NaN	NaN	NaN	NaN	19519	scramb	4	1	387	650.6333333333333	12.9
Wes	ID020	20_12_22	-0.09723315792279053	-0.18507463498303234	NaN	NaN	NaN	NaN	NaN	NaN	NaN	NaN	NaN	NaN	19520	scramb	4	1	388	650.6666666666666	12.933333333333334
Wes	ID020	20_12_22	-0.09667122675238038	-0.18480347637081906	0.0006239339975157188	0.2880466005688478	-0.21349725440045164	NaN	0.0956876869082337	-0.19915036538563535	NaN	0.22094569798726615	0.38578639109794965	NaN	19521	scramb	4	1	389	650.7	12.966666666666667
Wes	ID020	20_12_22	NaN	NaN	NaN	0.3041848547400514	-0.23345318713482666	0.02566481051933311	NaN	NaN	NaN	NaN	NaN	NaN	19522	scramb	4	1	390	650.7333333333333	13.0
Wes	ID020	20_12_22	NaN	NaN	NaN	0.30976577675500483	-0.22955244267221064	0.006809001240976622	NaN	NaN	NaN	NaN	NaN	NaN	19523	scramb	4	1	391	650.7666666666667	13.033333333333333
Wes	ID020	20_12_22	0.06229712319799807	-0.10612246733758557	NaN	0.3169007267979125	-0.2666999152411804	0.037826475257115216	0.18959892499795528	-0.186411191289383	NaN	0.26588885760465253	0.3010118132919273	NaN	19524	scramb	4	1	392	650.8	13.066666666666666
Wes	ID020	20_12_22	0.06308503384863284	-0.11729311249710084	0.011198397942258777	0.3111382500521849	-0.26467993026568615	0.006106265433656976	0.18711164195040886	-0.1909865213813935	0.0052077079804332925	0.2673698148683644	0.2885364311848268	-0.012475382107100474	19525	scramb	4	1	393	650.8333333333334	13.1
Wes	ID020	20_12_22	NaN	NaN	NaN	0.30934382545550543	-0.2410351507415467	0.02371277205175162	NaN	NaN	NaN	NaN	NaN	NaN	19526	scramb	4	1	394	650.8666666666667	13.133333333333333
Wes	ID020	20_12_22	0.03486760648150633	-0.2045139833195495	NaN	NaN	NaN	NaN	NaN	NaN	NaN	NaN	NaN	NaN	19527	scramb	4	1	395	650.9	13.166666666666666
Wes	ID020	20_12_22	-0.03479794448254392	-0.2242289327432252	0.07240143798228577	0.15520369138787848	-0.21801424557620241	NaN	0.06020287345266728	-0.2211215891597138	NaN	0.2291705547501143	0.1901032455536216	NaN	19528	scramb	4	1	396	650.9333333333333	13.2
Wes	ID020	20_12_22	NaN	NaN	NaN	0.14386213667340098	-0.20114834753710942	0.020324600365236412	NaN	NaN	NaN	NaN	NaN	NaN	19529	scramb	4	1	397	650.9666666666667	13.233333333333333
Wes	ID020	20_12_22	NaN	NaN	NaN	0.10840414570806889	-0.1669381052893677	0.049270780366732006	NaN	NaN	NaN	NaN	NaN	NaN	19530	scramb	4	1	398	651.0	13.266666666666666
Wes	ID020	20_12_22	NaN	NaN	NaN	0.09883254006793218	-0.1537059002944947	0.01633116295787408	NaN	NaN	NaN	NaN	NaN	NaN	19531	scramb	4	1	399	651.0333333333333	13.299999999999999
Wes	ID020	20_12_22	-0.13278821277465824	-0.10782225883590701	NaN	0.09390139287890631	-0.15132037506927487	0.005477859362926176	-0.019443409947875967	-0.12957131695259094	NaN	0.13102203008360824	0.23082517936139502	NaN	19532	scramb	4	1	400	651.0666666666666	13.333333333333334
Wes	ID020	20_12_22	NaN	NaN	NaN	0.06910752110906992	-0.13718743732421879	0.02853902602831289	NaN	NaN	NaN	NaN	NaN	NaN	19533	scramb	4	1	401	651.1	13.366666666666667
Wes	ID020	20_12_22	NaN	NaN	NaN	0.04627806146777336	-0.13567456505471798	0.02287953255679437	NaN	NaN	NaN	NaN	NaN	NaN	19534	scramb	4	1	402	651.1333333333333	13.4
Wes	ID020	20_12_22	NaN	NaN	NaN	0.032061135800171	-0.1286639204899902	0.015851501905216354	NaN	NaN	NaN	NaN	NaN	NaN	19535	scramb	4	1	403	651.1666666666666	13.433333333333334
Wes	ID020	20_12_22	-0.27497222182031256	-0.10139994883041381	NaN	0.025632790734374966	-0.12057618530178837	0.010331267142002588	-0.1246697155429688	-0.11098806706610109	NaN	0.16691581412386935	0.3012160381158512	NaN	19536	scramb	4	1	404	651.2	13.466666666666667
Wes	ID020	20_12_22	-0.288130664967041	-0.10249371969000243	0.013203823716597006	0.025534218082763793	-0.12438238048632821	0.0038074713853763795	-0.1312982234421386	-0.11343805008816532	0.007066790910856172	0.17351488318546873	0.3144276901452929	0.013211652029441745	19537	scramb	4	1	405	651.2333333333333	13.5
Wes	ID020	20_12_22	NaN	NaN	NaN	0.03548938533325208	-0.10121537656948854	0.025215380732165428	NaN	NaN	NaN	NaN	NaN	NaN	19538	scramb	4	1	406	651.2666666666667	13.533333333333333
Wes	ID020	20_12_22	NaN	NaN	NaN	NaN	NaN	NaN	NaN	NaN	NaN	NaN	NaN	NaN	19539	scramb	4	1	407	651.3	13.566666666666666
Wes	ID020	20_12_22	NaN	NaN	NaN	0.045196444549072234	-0.08726709490563977	NaN	NaN	NaN	NaN	NaN	NaN	NaN	19540	scramb	4	1	408	651.3333333333334	13.6
Wes	ID020	20_12_22	NaN	NaN	NaN	NaN	NaN	NaN	NaN	NaN	NaN	NaN	NaN	NaN	19541	scramb	4	1	409	651.3666666666667	13.633333333333333
Wes	ID020	20_12_22	-0.1515590943623657	-0.08155080313528451	NaN	NaN	NaN	NaN	NaN	NaN	NaN	NaN	NaN	NaN	19542	scramb	4	1	410	651.4	13.666666666666666
Wes	ID020	20_12_22	-0.14339533417840578	-0.08761536817727666	0.010169853956166855	NaN	NaN	NaN	NaN	NaN	NaN	NaN	NaN	NaN	19543	scramb	4	1	411	651.4333333333333	13.7
Wes	ID020	20_12_22	-0.13557071085534655	-0.11843591822164923	0.03179828667059651	0.12392296799542235	-0.12691601614981085	NaN	-0.005823871429962102	-0.12267596718573004	NaN	0.12281412949407344	0.2596322041357296	NaN	19544	scramb	4	1	412	651.4666666666667	13.733333333333333
Wes	ID020	20_12_22	NaN	NaN	NaN	0.12601679863934323	-0.13652014405935664	0.009829720223299263	NaN	NaN	NaN	NaN	NaN	NaN	19545	scramb	4	1	413	651.5	13.766666666666666
Wes	ID020	20_12_22	NaN	NaN	NaN	NaN	NaN	NaN	NaN	NaN	NaN	NaN	NaN	NaN	19546	scramb	4	1	414	651.5333333333333	13.799999999999999
Wes	ID020	20_12_22	NaN	NaN	NaN	NaN	NaN	NaN	NaN	NaN	NaN	NaN	NaN	NaN	19547	scramb	4	1	415	651.5666666666666	13.833333333333334
Wes	ID020	20_12_22	NaN	NaN	NaN	0.23190796671112057	-0.08514761525543224	NaN	NaN	NaN	NaN	NaN	NaN	NaN	19548	scramb	4	1	416	651.6	13.866666666666667
Wes	ID020	20_12_22	NaN	NaN	NaN	0.23068921981109614	-0.09274868988644402	0.007698160790249194	NaN	NaN	NaN	NaN	NaN	NaN	19549	scramb	4	1	417	651.6333333333333	13.9
Wes	ID020	20_12_22	-0.09277861285711664	-0.0004300371543883852	NaN	0.29905555640441905	-0.10021188015359495	0.06877248859940449	0.10313847177365121	-0.050320958653991665	NaN	0.1147595017402088	0.4043395014009837	NaN	19550	scramb	4	1	418	651.6666666666666	13.933333333333334
Wes	ID020	20_12_22	-0.10001465016009514	0.0033976998426208382	0.008186073928836069	0.32191234145764147	-0.0907098453475037	0.024753207639119847	0.11094884564877316	-0.04365607275244143	0.010267552977699731	0.11922876766519795	0.43229459436512147	0.027955092964137784	19551	scramb	4	1	419	651.7	13.966666666666667
Wes	ID020	20_12_22	-0.11994711321551521	-0.09683911964718628	0.10219942790880907	0.33005246432208235	-0.07808332571023557	0.015023002309741913	0.10505267555328357	-0.08746122267871093	0.04420018078987793	0.1366950259276413	0.4503902747509338	0.01809568038581233	19552	scramb	4	1	420	651.7333333333333	14.0
Wes	ID020	20_12_22	-0.12438439130310064	-0.08803421812634271	0.009859803629805167	0.33073157624670424	-0.07503595553848275	0.0031221239517117997	0.1031735924718018	-0.08153508683241273	0.006216915577349549	0.1315019413100298	0.4553015470532667	0.004911272302332903	19553	scramb	4	1	421	651.7666666666667	14.033333333333333
Wes	ID020	20_12_22	-0.1225706880415649	-0.07671353466207886	0.011465050964516567	0.3573971549132082	-0.07130184579644783	0.026925762035364433	0.11741323343582166	-0.07400769022926335	0.01610680211604083	0.1387912302666323	0.47999835067116237	0.02469680361789567	19554	scramb	4	1	422	651.8	14.066666666666666
Wes	ID020	20_12_22	-0.12257119096325675	-0.07768191037982186	0.0009683758483380788	0.3626444722058717	-0.09289998549542244	0.022226425201239818	0.12003664062130748	-0.08529094793762215	0.011584220723643738	0.14725264307219446	0.48545425077434556	0.005455900103183198	19555	scramb	4	1	423	651.8333333333334	14.1
Wes	ID020	20_12_22	-0.1333823309333495	-0.08159413822106942	0.01149722897635642	0.3739734538780519	-0.09668631527313232	0.011944962072529479	0.12029556147235121	-0.08914022674710087	0.0038579771072684067	0.14972308484155938	0.507580206656804	0.02212595588245847	19556	scramb	4	1	424	651.8666666666667	14.133333333333333
Wes	ID020	20_12_22	-0.14045123059405507	-0.07408300275262447	0.010314383085694219	NaN	NaN	NaN	NaN	NaN	NaN	NaN	NaN	NaN	19557	scramb	4	1	425	651.9	14.166666666666666
Wes	ID020	20_12_22	NaN	NaN	NaN	NaN	NaN	NaN	NaN	NaN	NaN	NaN	NaN	NaN	19558	scramb	4	1	426	651.9333333333333	14.2
Wes	ID020	20_12_22	NaN	NaN	NaN	NaN	NaN	NaN	NaN	NaN	NaN	NaN	NaN	NaN	19559	scramb	4	1	427	651.9666666666667	14.233333333333333
Wes	ID020	20_12_22	NaN	NaN	NaN	NaN	NaN	NaN	NaN	NaN	NaN	NaN	NaN	NaN	19560	scramb	4	1	428	652.0	14.266666666666666
Wes	ID020	20_12_22	NaN	NaN	NaN	NaN	NaN	NaN	NaN	NaN	NaN	NaN	NaN	NaN	19561	scramb	4	1	429	652.0333333333333	14.299999999999999
Wes	ID020	20_12_22	NaN	NaN	NaN	NaN	NaN	NaN	NaN	NaN	NaN	NaN	NaN	NaN	19562	scramb	4	1	430	652.0666666666666	14.333333333333334
Wes	ID020	20_12_22	NaN	NaN	NaN	NaN	NaN	NaN	NaN	NaN	NaN	NaN	NaN	NaN	19563	scramb	4	1	431	652.1	14.366666666666667
Wes	ID020	20_12_22	NaN	NaN	NaN	NaN	NaN	NaN	NaN	NaN	NaN	NaN	NaN	NaN	19564	scramb	4	1	432	652.1333333333333	14.4
Wes	ID020	20_12_22	NaN	NaN	NaN	NaN	NaN	NaN	NaN	NaN	NaN	NaN	NaN	NaN	19565	scramb	4	1	433	652.1666666666666	14.433333333333334
Wes	ID020	20_12_22	NaN	NaN	NaN	NaN	NaN	NaN	NaN	NaN	NaN	NaN	NaN	NaN	19566	scramb	4	1	434	652.2	14.466666666666667
Wes	ID020	20_12_22	0.3050931313156129	-0.12047560096340937	NaN	0.4500105197567139	-0.13675408646636966	NaN	0.3775518255361634	-0.12861484371488952	NaN	0.3988573165801212	0.1458287988116855	NaN	19567	scramb	4	1	435	652.2333333333333	14.5
Wes	ID020	20_12_22	0.2958995551472168	-0.1265692516432495	0.011029706313951294	0.4470298705294189	-0.14383782231698605	0.007685283561293123	0.37146471283831783	-0.13520353698011778	0.008970162759924537	0.3953049826349119	0.15211369353426968	0.006284894722584172	19568	scramb	4	1	436	652.2666666666667	14.533333333333333
Wes	ID020	20_12_22	NaN	NaN	NaN	0.44822732707781965	-0.14167836039227288	0.0024692464416484943	NaN	NaN	NaN	NaN	NaN	NaN	19569	scramb	4	1	437	652.3	14.566666666666666
Wes	ID020	20_12_22	NaN	NaN	NaN	NaN	NaN	NaN	NaN	NaN	NaN	NaN	NaN	NaN	19570	scramb	4	1	438	652.3333333333334	14.6
Wes	ID020	20_12_22	NaN	NaN	NaN	0.38726165082128894	-0.15567115062585457	NaN	NaN	NaN	NaN	NaN	NaN	NaN	19571	scramb	4	1	439	652.3666666666667	14.633333333333333
Wes	ID020	20_12_22	0.23849825256170654	-0.08823371039746086	NaN	0.3533045458251345	-0.11980202117739869	0.049393111130095285	0.2959013991934205	-0.10401786578742978	NaN	0.3136516450580098	0.11906738939939417	NaN	19572	scramb	4	1	440	652.4	14.666666666666666
Wes	ID020	20_12_22	NaN	NaN	NaN	0.3499567637627563	-0.11146056199563592	0.008988191476498233	NaN	NaN	NaN	NaN	NaN	NaN	19573	scramb	4	1	441	652.4333333333333	14.7
Wes	ID020	20_12_22	NaN	NaN	NaN	NaN	NaN	NaN	NaN	NaN	NaN	NaN	NaN	NaN	19574	scramb	4	1	442	652.4666666666667	14.733333333333333
Wes	ID020	20_12_22	0.12635375617291267	-0.06604455389022834	NaN	0.2906141834465332	-0.060383583505981386	NaN	0.20848396980972295	-0.06321406869810486	NaN	0.21785679734401264	0.16435794642731366	NaN	19575	scramb	4	1	443	652.5	14.766666666666666
Wes	ID020	20_12_22	0.0936626727158203	-0.036408216789703296	0.04412504293861407	0.2647432210532228	-0.054030006131713826	0.02663971922913017	0.17920294688452154	-0.04521911146070856	0.034368543604899694	0.18482008606586198	0.171985701379622	0.00762775495230833	19576	scramb	4	1	444	652.5333333333333	14.799999999999999
Wes	ID020	20_12_22	0.08731110702832034	-0.03816215619018548	0.0065892860086044615	0.2610147272700807	-0.05280354776574714	0.003925030702348582	0.1741629171492005	-0.04548285197796631	0.005046925677416256	0.1800039208849876	0.1743195859115166	0.00233388453189462	19577	scramb	4	1	445	652.5666666666666	14.833333333333334
Wes	ID020	20_12_22	0.0840322252377319	-0.02262891681433099	0.015875534362793868	0.2573866501847535	-0.053645690138824476	0.0037245331403557977	0.1707094377112427	-0.03813730347657773	0.008116871504135655	0.17491759785725747	0.1761073447536347	0.0017877588421180979	19578	scramb	4	1	446	652.6	14.866666666666667
Wes	ID020	20_12_22	0.07679887018377696	-0.021163989746124212	0.00738020573234517	0.2581385181141358	-0.05305257782351691	0.0009576469087315757	0.16746869414895638	-0.03710828378482056	0.0034001912244055106	0.1715307209960113	0.1841221061173159	0.008014761363681178	19579	scramb	4	1	447	652.6333333333333	14.9
Wes	ID020	20_12_22	0.07197316890948491	-0.018896734938781856	0.005331776172170108	0.2620953383453979	-0.04722589474179073	0.007043199704495046	0.1670342536274414	-0.03306131484028629	0.004070220657993742	0.17027475568575912	0.19222117626880347	0.008099070151487586	19580	scramb	4	1	448	652.6666666666666	14.933333333333334
Wes	ID020	20_12_22	NaN	NaN	NaN	NaN	NaN	NaN	NaN	NaN	NaN	NaN	NaN	NaN	19581	scramb	4	1	449	652.7	14.966666666666667
Wes	ID020	20_12_22	NaN	NaN	NaN	NaN	NaN	NaN	NaN	NaN	NaN	NaN	NaN	NaN	19582	scramb	4	1	450	652.7333333333333	15.0
Wes	ID020	20_12_22	NaN	NaN	NaN	0.1553911135383912	-0.025128772904174923	NaN	NaN	NaN	NaN	NaN	NaN	NaN	19583	scramb	4	1	451	652.7666666666667	15.033333333333333
Wes	ID020	20_12_22	-0.12223607747589105	-0.0016481134921570995	NaN	0.13091190310711665	0.031928028322387725	0.06208631338343501	0.004337912815612799	0.015139957415115313	NaN	0.015749152298690963	0.2553649493810873	NaN	19584	scramb	4	1	452	652.8	15.066666666666666
Wes	ID020	20_12_22	NaN	NaN	NaN	NaN	NaN	NaN	NaN	NaN	NaN	NaN	NaN	NaN	19585	scramb	4	1	453	652.8333333333334	15.1
Wes	ID020	20_12_22	NaN	NaN	NaN	NaN	NaN	NaN	NaN	NaN	NaN	NaN	NaN	NaN	19586	scramb	4	1	454	652.8666666666667	15.133333333333333
Wes	ID020	20_12_22	NaN	NaN	NaN	0.059353857816467404	-0.051963249438873316	NaN	NaN	NaN	NaN	NaN	NaN	NaN	19587	scramb	4	1	455	652.9	15.166666666666666
Wes	ID020	20_12_22	-0.2126067468546753	-0.026355063629577735	NaN	0.053227936328063885	-0.04326689518319715	0.010637362991940291	-0.0796894052633057	-0.03481097940638744	NaN	0.08696094294826445	0.2663720871813811	NaN	19588	scramb	4	1	456	652.9333333333333	15.2
Wes	ID020	20_12_22	NaN	NaN	NaN	0.033784816078857416	-0.050593123109588634	0.020777597085672374	NaN	NaN	NaN	NaN	NaN	NaN	19589	scramb	4	1	457	652.9666666666667	15.233333333333333
Wes	ID020	20_12_22	NaN	NaN	NaN	0.025747792161255	-0.052040280278015105	0.008166273159908465	NaN	NaN	NaN	NaN	NaN	NaN	19590	scramb	4	1	458	653.0	15.266666666666666
Wes	ID020	20_12_22	-0.25195081373327644	-0.009547588327026402	NaN	0.011463307346374574	-0.05211462886813356	0.014284678300171905	-0.12024375319345093	-0.03083110859757998	NaN	0.12413346623454656	0.2668313177357435	NaN	19591	scramb	4	1	459	653.0333333333333	15.299999999999999
Wes	ID020	20_12_22	-0.27198285528369137	-0.025317452358917247	0.025494534713578813	0.005350461821960417	-0.05509946910952768	0.006802657691813977	-0.13331619673086548	-0.04020846073422246	0.016087992824882928	0.1392477239505132	0.2789278352881936	0.012096517552450115	19592	scramb	4	1	460	653.0666666666666	15.333333333333334
Wes	ID020	20_12_22	NaN	NaN	NaN	-0.0006017840421752574	-0.0861488485237123	0.031614762261214485	NaN	NaN	NaN	NaN	NaN	NaN	19593	scramb	4	1	461	653.1	15.366666666666667
Wes	ID020	20_12_22	NaN	NaN	NaN	-0.0018233808317871247	-0.08815123123999036	0.002345599125775572	NaN	NaN	NaN	NaN	NaN	NaN	19594	scramb	4	1	462	653.1333333333333	15.4
Wes	ID020	20_12_22	NaN	NaN	NaN	-0.007620894455383276	-0.08560435197195448	0.00633227907010848	NaN	NaN	NaN	NaN	NaN	NaN	19595	scramb	4	1	463	653.1666666666666	15.433333333333334
Wes	ID020	20_12_22	NaN	NaN	NaN	-0.01950476639428711	-0.08861190750976555	0.012258539985385045	NaN	NaN	NaN	NaN	NaN	NaN	19596	scramb	4	1	464	653.2	15.466666666666667
Wes	ID020	20_12_22	NaN	NaN	NaN	-0.028176477487060536	-0.08823781759127813	0.008679776295714287	NaN	NaN	NaN	NaN	NaN	NaN	19597	scramb	4	1	465	653.2333333333333	15.5
Wes	ID020	20_12_22	NaN	NaN	NaN	-0.016642471405151404	-0.1108350112312011	0.02537058250607762	NaN	NaN	NaN	NaN	NaN	NaN	19598	scramb	4	1	466	653.2666666666667	15.533333333333333
Wes	ID020	20_12_22	NaN	NaN	NaN	NaN	NaN	NaN	NaN	NaN	NaN	NaN	NaN	NaN	19599	scramb	4	1	467	653.3	15.566666666666666
Wes	ID020	20_12_22	-0.25736862147949213	-0.025829007539855953	NaN	-0.05172830031848141	-0.09730507659472654	NaN	-0.15454846089898677	-0.061567042067291244	NaN	0.16636023393576138	0.21770799281317224	NaN	19600	scramb	4	1	468	653.3333333333334	15.6
Wes	ID020	20_12_22	-0.2587271806098632	-0.03736393564486695	0.011614656658657081	-0.05813736671942138	-0.1176686273603822	0.02134830981406005	-0.1584322736646423	-0.07751628150262457	0.016415305058519642	0.17637902153187676	0.21606738983040924	-0.0016406029827630009	19601	scramb	4	1	469	653.3666666666667	15.633333333333333
Wes	ID020	20_12_22	-0.28232761920483407	-0.0045762074026489685	0.04039821561852118	NaN	NaN	NaN	NaN	NaN	NaN	NaN	NaN	NaN	19602	scramb	4	1	470	653.4	15.666666666666666
Wes	ID020	20_12_22	NaN	NaN	NaN	NaN	NaN	NaN	NaN	NaN	NaN	NaN	NaN	NaN	19603	scramb	4	1	471	653.4333333333333	15.7
Wes	ID020	20_12_22	-0.3466169372825316	-0.061778436818450855	NaN	NaN	NaN	NaN	NaN	NaN	NaN	NaN	NaN	NaN	19604	scramb	4	1	472	653.4666666666667	15.733333333333333
Wes	ID020	20_12_22	NaN	NaN	NaN	NaN	NaN	NaN	NaN	NaN	NaN	NaN	NaN	NaN	19605	scramb	4	1	473	653.5	15.766666666666666
Wes	ID020	20_12_22	NaN	NaN	NaN	NaN	NaN	NaN	NaN	NaN	NaN	NaN	NaN	NaN	19606	scramb	4	1	474	653.5333333333333	15.799999999999999
Wes	ID020	20_12_22	-0.3976157114490966	-0.012789924474670533	NaN	NaN	NaN	NaN	NaN	NaN	NaN	NaN	NaN	NaN	19607	scramb	4	1	475	653.5666666666666	15.833333333333334
Wes	ID020	20_12_22	-0.417947242867035	0.020210791104064985	0.03876104227839099	-0.2209352977130128	0.02271450292687982	NaN	-0.3194412702900239	0.021462647015472403	NaN	0.3201614754798192	0.19702785363055436	NaN	19608	scramb	4	1	476	653.6	15.866666666666667
Wes	ID020	20_12_22	-0.42457130829125966	0.021747216872802788	0.006799915211769209	-0.22107896567633056	0.007919804055572577	0.014795396418357426	-0.3228251369837951	0.014833510464187682	0.007442849267370208	0.323165750198404	0.20396159160030547	0.006933737969751108	19609	scramb	4	1	477	653.6333333333333	15.9
Wes	ID020	20_12_22	-0.43729732260324106	0.05711568777697762	0.037588298370213796	-0.24733399260168465	0.03976220715759271	0.04127063210277509	-0.34231565760246285	0.048438947467285165	0.0388484979137658	0.3457258177682786	0.1907543185222489	-0.01320727307805658	19610	scramb	4	1	478	653.6666666666666	15.933333333333334
Wes	ID020	20_12_22	NaN	NaN	NaN	NaN	NaN	NaN	NaN	NaN	NaN	NaN	NaN	NaN	19611	scramb	4	1	479	653.7	15.966666666666667
Wes	ID020	20_12_22	-0.5601133143723449	-0.012468222232421944	NaN	NaN	NaN	NaN	NaN	NaN	NaN	NaN	NaN	NaN	19612	scramb	4	1	480	653.7333333333333	16.0
Wes	ID020	20_12_22	NaN	NaN	NaN	NaN	NaN	NaN	NaN	NaN	NaN	NaN	NaN	NaN	19613	scramb	4	1	481	653.7666666666667	16.03333333333333
Wes	ID020	20_12_22	-0.5969245837902832	0.02653871947204589	NaN	NaN	NaN	NaN	NaN	NaN	NaN	NaN	NaN	NaN	19614	scramb	4	1	482	653.8	16.066666666666666
Wes	ID020	20_12_22	-0.6026910839095458	0.014548060493896564	0.01330520298062862	-0.35359396991418457	-0.012148028755249118	NaN	-0.4781425269118652	0.0012000158693237228	NaN	0.47814403277647455	0.2505235585369495	NaN	19615	scramb	4	1	483	653.8333333333334	16.1
Wes	ID020	20_12_22	-0.5966804991291503	0.019599741248413016	0.00785153538155908	-0.37819539031658933	0.004913924923400925	0.029938940347785475	-0.48743794472286983	0.01225683308590697	0.01444499910841374	0.4875920219947731	0.21897811756878496	-0.031545440968164556	19616	scramb	4	1	484	653.8666666666667	16.133333333333333
Wes	ID020	20_12_22	-0.5974109928866271	0.0185588609867553	0.0012716339287787248	-0.37735852862127683	0.00870511627746584	0.003882456616656247	-0.487384760753952	0.01363198863211057	0.0013761836035952374	0.4875753645635237	0.22027297454306355	0.0012948569742785854	19617	scramb	4	1	485	653.9	16.166666666666668
Wes	ID020	20_12_22	-0.54448703448349	0.004948375059295573	0.05464604926468672	-0.389403167861023	0.02425511970971672	0.0196691621875119	-0.4669451011722565	0.014601747384506147	0.020462651730737226	0.46717334955608264	0.15628101636338207	-0.06399195817968148	19618	scramb	4	1	486	653.9333333333333	16.2
Wes	ID020	20_12_22	-0.5379547522680359	0.002916655244323607	0.0068409499595368795	-0.3873533428651428	0.023074091936584384	0.002365715349454658	-0.46265404756658934	0.012995373590453996	0.004581874923317609	0.4628365234772461	0.15194441999672223	-0.0043365963666598395	19619	scramb	4	1	487	653.9666666666667	16.233333333333334
Wes	ID020	20_12_22	-0.5369569556313172	-0.005383480538421637	0.008359895462280328	-0.38617214745144657	0.014790636389953482	0.008367249153595656	-0.4615645515413819	0.004703577925765923	0.008363066239955462	0.4615885168468781	0.15212841079719502	0.00018399080047279415	19620	scramb	4	1	488	654.0	16.266666666666666
Wes	ID020	20_12_22	-0.5293796021401063	-0.005148113186615122	0.007581008093984772	-0.3880916319088439	0.01069366864721677	0.004524330366718926	-0.4587356170244751	0.002772777730300824	0.0034250342911794	0.45874399682520917	0.14217331881805675	-0.00995509197913827	19621	scramb	4	1	489	654.0333333333333	16.3
Wes	ID020	20_12_22	-0.5219865694489747	0.005406620540893581	0.012886401221083789	-0.37697890656417843	0.002016593056396454	0.014099088814344693	-0.44948273800657657	0.0037116067986450174	0.009300385483378335	0.44949806205468396	0.14504728395132524	0.0028739651332684857	19622	scramb	4	1	490	654.0666666666666	16.333333333333332
Wes	ID020	20_12_22	-0.5092494070394897	0.006305173963745192	0.01276881766254477	NaN	NaN	NaN	NaN	NaN	NaN	NaN	NaN	NaN	19623	scramb	4	1	491	654.1	16.366666666666667
Wes	ID020	20_12_22	-0.43099303155477897	0.054694287471069414	0.0920085137910006	NaN	NaN	NaN	NaN	NaN	NaN	NaN	NaN	NaN	19624	scramb	4	1	492	654.1333333333333	16.4
Wes	ID020	20_12_22	-0.403421774741455	0.03812519705047612	0.03216689229055332	-0.2450344669857789	0.034674148400695826	NaN	-0.32422812086361696	0.036399672725585974	NaN	0.3262649391725718	0.15842490017315589	NaN	19625	scramb	4	1	493	654.1666666666666	16.433333333333334
Wes	ID020	20_12_22	-0.40282924916812135	0.049117556470214874	0.011008317408567652	-0.24009762001757817	0.051936935474975465	0.017954839892334016	-0.32146343459284976	0.05052724597259517	0.014395548479491102	0.32541011411111137	0.1627560506523871	0.004331150479231216	19626	scramb	4	1	494	654.2	16.466666666666665
Wes	ID020	20_12_22	-0.39937794905749513	0.04589567247137438	0.004721441406561449	-0.23886428838848883	0.054170578349243215	0.002551522564485617	-0.319121118722992	0.0500331254103088	0.0023938669061294555	0.323019507233445	0.160726815835605	-0.002029234816782105	19627	scramb	4	1	495	654.2333333333333	16.5
Wes	ID020	20_12_22	-0.3926048511719056	0.04614931264465327	0.0067778454028753566	-0.2288695579649047	0.045918136306945856	0.012961382484194926	-0.31073720456840515	0.046033724475799565	0.00928898403413607	0.31412849933124615	0.16373545640478016	0.0030086405691751583	19628	scramb	4	1	496	654.2666666666667	16.53333333333333
Wes	ID020	20_12_22	-0.37885622941973884	0.036190960223449586	0.016976259394491048	-0.22912252757592766	0.03511923409802242	0.010801864771510173	-0.30398937849783325	0.035655097160736005	0.01237938050241906	0.30607323991659324	0.1497375372601649	-0.013997919144615262	19629	scramb	4	1	497	654.3	16.566666666666666
Wes	ID020	20_12_22	-0.3712647103008728	0.037179368988586425	0.007655593668626074	-0.21664470511889644	0.03346562757507332	0.012586916532730818	-0.29395470770988463	0.03532249828182987	0.010040181265134557	0.29606933152502235	0.15466459801053647	0.004927060750371581	19630	scramb	4	1	498	654.3333333333334	16.6
Wes	ID020	20_12_22	-0.3424790652421874	0.0764027346611329	0.04865270574312303	NaN	NaN	NaN	NaN	NaN	NaN	NaN	NaN	NaN	19631	scramb	4	1	499	654.3666666666667	16.633333333333333
Wes	ID020	20_12_22	-0.3241669320577698	0.013299138292358403	0.06570691056834933	NaN	NaN	NaN	NaN	NaN	NaN	NaN	NaN	NaN	19632	scramb	4	1	500	654.4	16.666666666666668
Wes	ID020	20_12_22	NaN	NaN	NaN	NaN	NaN	NaN	NaN	NaN	NaN	NaN	NaN	NaN	19633	scramb	4	1	501	654.4333333333333	16.7
Wes	ID020	20_12_22	-0.2924753216430358	0.014308418307708681	NaN	NaN	NaN	NaN	NaN	NaN	NaN	NaN	NaN	NaN	19634	scramb	4	1	502	654.4666666666667	16.733333333333334
Wes	ID020	20_12_22	-0.27314041337786854	0.0008305360663451999	0.023568877515369593	NaN	NaN	NaN	NaN	NaN	NaN	NaN	NaN	NaN	19635	scramb	4	1	503	654.5	16.766666666666666
Wes	ID020	20_12_22	-0.2626400790133667	0.006355633773498459	0.011865231832540315	NaN	NaN	NaN	NaN	NaN	NaN	NaN	NaN	NaN	19636	scramb	4	1	504	654.5333333333333	16.8
Wes	ID020	20_12_22	-0.23762391585571296	-0.004529603325866827	0.027281803566475433	NaN	NaN	NaN	NaN	NaN	NaN	NaN	NaN	NaN	19637	scramb	4	1	505	654.5666666666666	16.833333333333332
Wes	ID020	20_12_22	-0.22207089489331056	0.012698230690826318	0.023209798059519133	NaN	NaN	NaN	NaN	NaN	NaN	NaN	NaN	NaN	19638	scramb	4	1	506	654.6	16.866666666666667
Wes	ID020	20_12_22	-0.20199107578216546	-0.001220043312072816	0.024431894866262124	-0.06362491294024664	0.005751289540405269	NaN	-0.13280799436120605	0.0022656231141662264	NaN	0.13282731802736056	0.13854167063138959	NaN	19639	scramb	4	1	507	654.6333333333333	16.9
Wes	ID020	20_12_22	-0.20426696407855216	-0.005142329587158212	0.004534754366154049	NaN	NaN	NaN	NaN	NaN	NaN	NaN	NaN	NaN	19640	scramb	4	1	508	654.6666666666666	16.933333333333334
Wes	ID020	20_12_22	-0.19740694456054686	-0.017276153606933686	0.013938778753186878	NaN	NaN	NaN	NaN	NaN	NaN	NaN	NaN	NaN	19641	scramb	4	1	509	654.7	16.966666666666665
Wes	ID020	20_12_22	-0.19149878816473387	-0.04922836127835084	0.032493843833482604	NaN	NaN	NaN	NaN	NaN	NaN	NaN	NaN	NaN	19642	scramb	4	1	510	654.7333333333333	17.0
Wes	ID020	20_12_22	-0.18661441269305423	-0.0496414276279602	0.004901810640725045	NaN	NaN	NaN	NaN	NaN	NaN	NaN	NaN	NaN	19643	scramb	4	1	511	654.7666666666667	17.03333333333333
Wes	ID020	20_12_22	-0.18110306151214606	-0.04011441437783825	0.011006315155732057	NaN	NaN	NaN	NaN	NaN	NaN	NaN	NaN	NaN	19644	scramb	4	1	512	654.8	17.066666666666666
Wes	ID020	20_12_22	-0.1717581059144897	-0.055681768608459414	0.01815683653238657	NaN	NaN	NaN	NaN	NaN	NaN	NaN	NaN	NaN	19645	scramb	4	1	513	654.8333333333334	17.1
Wes	ID020	20_12_22	-0.1577939822173462	-0.04733854920077518	0.01626671634700389	NaN	NaN	NaN	NaN	NaN	NaN	NaN	NaN	NaN	19646	scramb	4	1	514	654.8666666666667	17.133333333333333
Wes	ID020	20_12_22	-0.15557827688342285	-0.05254663860147102	0.005659818489352523	NaN	NaN	NaN	NaN	NaN	NaN	NaN	NaN	NaN	19647	scramb	4	1	515	654.9	17.166666666666668
Wes	ID020	20_12_22	-0.1464344899625245	-0.022920443755065856	0.031005165058937446	NaN	NaN	NaN	NaN	NaN	NaN	NaN	NaN	NaN	19648	scramb	4	1	516	654.9333333333333	17.2
Wes	ID020	20_12_22	-0.13934530579357918	-0.022119373320159896	0.007134300668103741	-0.02081806257238772	-0.03138134683865368	NaN	-0.08008168418298345	-0.026750360079406788	NaN	0.08443137986531442	0.11888856773917648	NaN	19649	scramb	4	1	517	654.9666666666667	17.233333333333334
Wes	ID020	20_12_22	-0.14416882774053952	-0.0486051574818116	0.026921425048284653	NaN	NaN	NaN	NaN	NaN	NaN	NaN	NaN	NaN	19650	scramb	4	1	518	655.0	17.266666666666666
Wes	ID020	20_12_22	-0.13980832903124996	-0.05537222030709832	0.008050284980986288	NaN	NaN	NaN	NaN	NaN	NaN	NaN	NaN	NaN	19651	scramb	4	1	519	655.0333333333333	17.3
Wes	ID020	20_12_22	-0.141953960609436	-0.053352654433013846	0.0029465880589379435	-0.009468461110839765	-0.044112474187835815	NaN	-0.07571121086013788	-0.04873256431042483	NaN	0.09003915967054531	0.13280733604871353	NaN	19652	scramb	4	1	520	655.0666666666666	17.333333333333332
Wes	ID020	20_12_22	-0.1374397355029906	-0.03812820897598268	0.015879608552662083	-0.01317449105841062	-0.04283019151406853	0.003921594934173571	-0.07530711328070061	-0.040479200245025604	0.008263250767690057	0.08549694125025266	0.12435417008150422	-0.008453165967209311	19653	scramb	4	1	521	655.1	17.366666666666667
Wes	ID020	20_12_22	-0.1391176499077149	-0.04149518588293466	0.0037619051345733406	-0.0056600027786866125	-0.049258452759582516	0.009888886527141797	-0.07238882634320076	-0.04537681932125859	0.00570114648693256	0.08543534345375	0.13368325209170479	0.009329082010200565	19654	scramb	4	1	522	655.1333333333333	17.4
Wes	ID020	20_12_22	-0.14132212332385263	-0.05044727581893915	0.0092195237005374	NaN	NaN	NaN	NaN	NaN	NaN	NaN	NaN	NaN	19655	scramb	4	1	523	655.1666666666666	17.433333333333334
Wes	ID020	20_12_22	-0.14147869961059567	-0.05375658437188724	0.003313010599467741	NaN	NaN	NaN	NaN	NaN	NaN	NaN	NaN	NaN	19656	scramb	4	1	524	655.2	17.466666666666665
Wes	ID020	20_12_22	-0.14172110786608894	-0.05178085650527953	0.0019905432336981663	NaN	NaN	NaN	NaN	NaN	NaN	NaN	NaN	NaN	19657	scramb	4	1	525	655.2333333333333	17.5
Wes	ID020	20_12_22	-0.14528715794274905	-0.04377660631793212	0.008762689895853815	0.017193261822692874	-0.0549791870048828	NaN	-0.06404694806002809	-0.04937789666140746	NaN	0.08087143027366692	0.1628661555425247	NaN	19658	scramb	4	1	526	655.2666666666667	17.53333333333333
Wes	ID020	20_12_22	-0.14803428386444084	-0.04263128598492427	0.002976316430561812	0.01814730427221689	-0.05732967535223388	0.0025367286939140697	-0.06494348979611198	-0.049980480668579075	0.001080228943437137	0.0819494070433698	0.16683034162170496	0.003964186079180254	19659	scramb	4	1	527	655.3	17.566666666666666
Wes	ID020	20_12_22	-0.14828993572448734	-0.047765362076629625	0.005140437256592648	0.020147591481445293	-0.05954479394418333	0.002984610409383922	-0.06407117212152103	-0.053655078010406476	0.003776718648505441	0.0835702249208914	0.1688489134888692	0.002018571867164254	19660	scramb	4	1	528	655.3333333333334	17.6
Wes	ID020	20_12_22	-0.15095022383404544	-0.048837674944030685	0.0028682726006169757	0.023493194216491764	-0.061756308264007576	0.004010467958672421	-0.06372851480877684	-0.05529699160401913	0.0016772877758056569	0.08437464595592357	0.17492111704425656	0.0060722035553873455	19661	scramb	4	1	529	655.3666666666667	17.633333333333333
Wes	ID020	20_12_22	-0.15119095568389884	-0.04907186881188963	0.00033585501526190554	0.020393017267089864	-0.053560528732330415	0.008762528131165181	-0.06539896920840449	-0.05131619877211002	0.0043170741795589196	0.08312867994826181	0.17164267488456067	-0.003278442159695888	19662	scramb	4	1	530	655.4	17.666666666666668
Wes	ID020	20_12_22	-0.15046021046557612	-0.06131373717514044	0.012263658899254435	NaN	NaN	NaN	NaN	NaN	NaN	NaN	NaN	NaN	19663	scramb	4	1	531	655.4333333333333	17.7
Wes	ID020	20_12_22	-0.15366130703448477	-0.06005701968737798	0.0034389472353507787	0.018386359716430656	-0.04989724712857058	NaN	-0.06763747365902706	-0.05497713340797428	NaN	0.08716256674016536	0.17234738353941073	NaN	19664	scramb	4	1	532	655.4666666666667	17.733333333333334
Wes	ID020	20_12_22	-0.1503956688484498	-0.06081567705960089	0.003352604028291742	NaN	NaN	NaN	NaN	NaN	NaN	NaN	NaN	NaN	19665	scramb	4	1	533	655.5	17.766666666666666
Wes	ID020	20_12_22	-0.14364042468292237	-0.054995867240997365	0.008916474082315624	0.030556897019714313	-0.10742821969030758	NaN	-0.05654176383160403	-0.08121204346565247	NaN	0.09895638969291429	0.18191717475747193	NaN	19666	scramb	4	1	534	655.5333333333333	17.8
Wes	ID020	20_12_22	-0.14611647581268317	-0.0603891994648742	0.005934548144071117	0.024081444955444287	-0.08878868448446653	0.019732302251041233	-0.06101751542861944	-0.07458894197467036	0.007993611556614157	0.096367253016689	0.17255104457282153	-0.009366130184650406	19667	scramb	4	1	535	655.5666666666666	17.833333333333332
Wes	ID020	20_12_22	-0.13317009797937018	-0.07337480519015505	0.018336702404067762	0.018534386334411623	-0.09301423253976449	0.006973171137495847	-0.05731785582247928	-0.08319451886495977	0.009367146567444548	0.10102803851039903	0.15297044703971763	-0.0195805975331039	19668	scramb	4	1	536	655.6	17.866666666666667
Wes	ID020	20_12_22	-0.13754534905828852	-0.07574172231277476	0.004974446569109623	0.023981028257629378	-0.08958472570245357	0.00643641401612074	-0.05678216040032957	-0.08266322400761417	0.0007544824787588065	0.1002867007287694	0.16211847307340066	0.009148026033683032	19669	scramb	4	1	537	655.6333333333333	17.9
Wes	ID020	20_12_22	-0.14284279087957752	-0.07921707884432982	0.006335691980467809	0.027250522176635705	-0.09472492067474358	0.006091895832955032	-0.05779613435147091	-0.0869709997595367	0.004425502807867706	0.10442388589372935	0.17079879479866386	0.008680321725263201	19670	scramb	4	1	538	655.6666666666666	17.933333333333334
Wes	ID020	20_12_22	-0.14212227173565672	-0.08030716161151119	0.0013066859898468873	0.029223986895629883	-0.093840784340393	0.002162466197385211	-0.05644914242001342	-0.0870739729759521	0.0013509221838101928	0.10377081694663387	0.17187989786798066	0.0010811030693168022	19671	scramb	4	1	539	655.7	17.966666666666665
Wes	ID020	20_12_22	-0.1378368759990234	-0.07782264463327038	0.0049535281602835395	0.025671515704650982	-0.04473375011788949	0.0492353619027307	-0.056082680147186204	-0.061278197375579935	0.02579837850373859	0.08306795101657513	0.166822867430614	-0.005057030437366661	19672	scramb	4	1	540	655.7333333333333	18.0
Wes	ID020	20_12_22	-0.13975066067724606	-0.07393053365969848	0.004337176457696715	0.028517046637390076	-0.08553117686578382	0.04089654111950029	-0.055616807019927994	-0.07973085526274115	0.018458537885523717	0.09721233720068709	0.16866711667577336	0.0018442492451593573	19673	scramb	4	1	541	655.7666666666667	18.03333333333333
Wes	ID020	20_12_22	-0.13855337176940918	-0.05937556079486095	0.01460413420319692	0.02358841405682366	-0.03471127518096928	0.0510583374814382	-0.05748247885629276	-0.047043417987915115	0.03274063663090092	0.07427865474986634	0.164006968436599	-0.00466014823917435	19674	scramb	4	1	542	655.8	18.066666666666666
Wes	ID020	20_12_22	-0.13889066458410637	-0.061107706922027605	0.0017646803247910927	0.020197045447814865	-0.03990788120303357	0.006205327968022726	-0.05934680956814575	-0.05050779406253059	0.00393416199330002	0.07792997540728958	0.16049402510285662	-0.0035129433337423854	19675	scramb	4	1	543	655.8333333333334	18.1
Wes	ID020	20_12_22	-0.12922920360168466	-0.005254816405578566	0.056682353579904386	0.021842269942565995	-0.04042563908483898	0.0017247715391612707	-0.05369346682955933	-0.022840227745208774	0.028239237065532212	0.05834950199984566	0.15511149824164294	-0.005382526861213682	19676	scramb	4	1	544	655.8666666666667	18.133333333333333
Wes	ID020	20_12_22	-0.127371746152954	-0.0022268087189636354	0.0035523201888405494	0.019274854705444433	-0.0807057270523377	0.04036182735790388	-0.05404844572375478	-0.041466267885650665	0.018629422463637375	0.06812257964521169	0.1663254826119522	0.011213984370309266	19677	scramb	4	1	545	655.9	18.166666666666668
Wes	ID020	20_12_22	-0.13805128828033442	-0.07644371717437748	0.07498134515150934	0.023091695065796003	-0.08366173311672975	0.00482765390113369	-0.05747979660726921	-0.08005272514555362	0.03873872549214949	0.09855133596883701	0.16130455925309525	-0.005020923358856955	19678	scramb	4	1	546	655.9333333333333	18.2
Wes	ID020	20_12_22	-0.1362313823179322	-0.08127997980419921	0.0051673488305510554	0.023071578198120113	-0.0870757332018739	0.003414059353574466	-0.05657990205990604	-0.08417785650303655	0.004222146244845502	0.10142581940785281	0.15940835607528728	-0.0018962031778079758	19679	scramb	4	1	547	655.9666666666667	18.233333333333334
Wes	ID020	20_12_22	-0.1357494156965331	-0.0757743284024659	0.005526706902084718	0.02265080038256828	-0.08942488042471308	0.0023865344423732162	-0.056549307656982406	-0.08259960441358949	0.0015785485977106546	0.10010254165487269	0.1589873140361145	-0.0004210420391727865	19680	scramb	4	1	548	656.0	18.266666666666666
Wes	ID020	20_12_22	-0.13656398119683844	-0.07928832608401493	0.003607172945704108	0.021591982580566382	-0.09087438456103514	0.0017950368740086871	-0.05748599930813603	-0.08508135532252503	0.0026526362025998383	0.10268143522552056	0.15857977686134106	-0.0004075371747734313	19681	scramb	4	1	549	656.0333333333333	18.3
Wes	ID020	20_12_22	-0.13150509189807136	-0.07211020859588624	0.008781670206205591	NaN	NaN	NaN	NaN	NaN	NaN	NaN	NaN	NaN	19682	scramb	4	1	550	656.0666666666666	18.333333333333332
Wes	ID020	20_12_22	-0.13227623849230952	-0.0733481503404847	0.00145848100187304	NaN	NaN	NaN	NaN	NaN	NaN	NaN	NaN	NaN	19683	scramb	4	1	551	656.1	18.366666666666667
Wes	ID020	20_12_22	-0.13212620018756094	-0.08110697474218753	0.007760274968669034	NaN	NaN	NaN	NaN	NaN	NaN	NaN	NaN	NaN	19684	scramb	4	1	552	656.1333333333333	18.4
Wes	ID020	20_12_22	-0.1318836242915038	-0.07567131327590948	0.0054410714607812305	NaN	NaN	NaN	NaN	NaN	NaN	NaN	NaN	NaN	19685	scramb	4	1	553	656.1666666666666	18.433333333333334
Wes	ID020	20_12_22	-0.1367257543410645	-0.07029055409432994	0.007238701042798434	NaN	NaN	NaN	NaN	NaN	NaN	NaN	NaN	NaN	19686	scramb	4	1	554	656.2	18.466666666666665
Wes	ID020	20_12_22	-0.13774718829730226	-0.07015887243133556	0.0010298870750351762	NaN	NaN	NaN	NaN	NaN	NaN	NaN	NaN	NaN	19687	scramb	4	1	555	656.2333333333333	18.5
Wes	ID020	20_12_22	-0.13581161034576406	-0.06619308342990116	0.004412929232423621	NaN	NaN	NaN	NaN	NaN	NaN	NaN	NaN	NaN	19688	scramb	4	1	556	656.2666666666667	18.53333333333333
Wes	ID020	20_12_22	-0.1359505843732911	-0.06751501309704588	0.001329214740064396	NaN	NaN	NaN	NaN	NaN	NaN	NaN	NaN	NaN	19689	scramb	4	1	557	656.3	18.566666666666666
Wes	ID020	20_12_22	-0.13475396602770995	-0.0660857934689636	0.0018640182966583416	NaN	NaN	NaN	NaN	NaN	NaN	NaN	NaN	NaN	19690	scramb	4	1	558	656.3333333333334	18.6
Wes	ID020	20_12_22	-0.13584094744445796	-0.06861901003103643	0.002756576636104217	NaN	NaN	NaN	NaN	NaN	NaN	NaN	NaN	NaN	19691	scramb	4	1	559	656.3666666666667	18.633333333333333
Wes	ID020	20_12_22	-0.1357567918813476	-0.06466797339923103	0.0039519327707680735	NaN	NaN	NaN	NaN	NaN	NaN	NaN	NaN	NaN	19692	scramb	4	1	560	656.4	18.666666666666668
Wes	ID020	20_12_22	-0.1346371205546264	-0.06305694757952884	0.0019619041953236886	NaN	NaN	NaN	NaN	NaN	NaN	NaN	NaN	NaN	19693	scramb	4	1	561	656.4333333333333	18.7
Wes	ID020	20_12_22	-0.13772338333721912	-0.056725750220550486	0.007043371207138772	NaN	NaN	NaN	NaN	NaN	NaN	NaN	NaN	NaN	19694	scramb	4	1	562	656.4666666666667	18.733333333333334
Wes	ID020	20_12_22	-0.13768231139904774	-0.055574730108368	0.001151752665616078	NaN	NaN	NaN	NaN	NaN	NaN	NaN	NaN	NaN	19695	scramb	4	1	563	656.5	18.766666666666666
Wes	ID020	20_12_22	-0.13872738267480478	-0.05990044340063472	0.004450165104611898	NaN	NaN	NaN	NaN	NaN	NaN	NaN	NaN	NaN	19696	scramb	4	1	564	656.5333333333333	18.8
Wes	ID020	20_12_22	-0.14044402204980466	-0.060179229658508415	0.0017391298172877185	NaN	NaN	NaN	NaN	NaN	NaN	NaN	NaN	NaN	19697	scramb	4	1	565	656.5666666666666	18.833333333333332
Wes	ID020	20_12_22	-0.14053203334588615	-0.06041367498721306	0.0002504208465551017	NaN	NaN	NaN	NaN	NaN	NaN	NaN	NaN	NaN	19698	scramb	4	1	566	656.6	18.866666666666667
Wes	ID020	20_12_22	-0.1378598427562867	-0.06359088277575697	0.004151536086646474	NaN	NaN	NaN	NaN	NaN	NaN	NaN	NaN	NaN	19699	scramb	4	1	567	656.6333333333333	18.9
Wes	ID020	20_12_22	-0.13419153193560796	-0.07440269330810545	0.01141716914407903	NaN	NaN	NaN	NaN	NaN	NaN	NaN	NaN	NaN	19700	scramb	4	1	568	656.6666666666666	18.933333333333334
Wes	ID020	20_12_22	-0.13653095600573728	-0.07828164449740593	0.004529808749701923	NaN	NaN	NaN	NaN	NaN	NaN	NaN	NaN	NaN	19701	scramb	4	1	569	656.7	18.966666666666665
Wes	ID020	20_12_22	-0.13718911285986324	-0.07858834290917982	0.0007261090554576507	NaN	NaN	NaN	NaN	NaN	NaN	NaN	NaN	NaN	19702	scramb	4	1	570	656.7333333333333	19.0
Wes	ID020	20_12_22	-0.13625133154504399	-0.06577775393267826	0.012844867602248275	NaN	NaN	NaN	NaN	NaN	NaN	NaN	NaN	NaN	19703	scramb	4	1	571	656.7666666666667	19.03333333333333
Wes	ID020	20_12_22	-0.14023195673638922	-0.06596433788037115	0.003984995669195756	NaN	NaN	NaN	NaN	NaN	NaN	NaN	NaN	NaN	19704	scramb	4	1	572	656.8	19.066666666666666
Wes	ID020	20_12_22	-0.13952266951025383	-0.06355794140493787	0.0025087511566786683	NaN	NaN	NaN	NaN	NaN	NaN	NaN	NaN	NaN	19705	scramb	4	1	573	656.8333333333334	19.1
Wes	ID020	20_12_22	-0.14283759402209473	-0.06339700646353141	0.00331882879560985	NaN	NaN	NaN	NaN	NaN	NaN	NaN	NaN	NaN	19706	scramb	4	1	574	656.8666666666667	19.133333333333333
Wes	ID020	20_12_22	-0.14257959519415286	-0.06452413779534916	0.0011562821603677085	0.0407833067026977	-0.03478864130123904	NaN	-0.05089814424572758	-0.0496563895482941	NaN	0.07110821408691702	0.185758320254532	NaN	19707	scramb	4	1	575	656.9	19.166666666666668
Wes	ID020	20_12_22	-0.14236048897705067	-0.06575696650274665	0.0012521478172149675	NaN	NaN	NaN	NaN	NaN	NaN	NaN	NaN	NaN	19708	scramb	4	1	576	656.9333333333333	19.2
Wes	ID020	20_12_22	-0.14202118447558587	-0.06440284984732059	0.0013959797495725155	0.04282164831994639	-0.035869503837402394	NaN	-0.04959976807781974	-0.05013617684236149	NaN	0.0705249829616573	0.1870321487616469	NaN	19709	scramb	4	1	577	656.9666666666667	19.233333333333334
Wes	ID020	20_12_22	-0.14583768955480947	-0.061072083302185165	0.005065542103065858	0.041886884535278446	-0.03934184283880615	0.0035959590478475117	-0.05197540250976551	-0.05020696307049566	0.0023766887983789073	0.0722646636110226	0.188978091502431	0.0019459427407841068	19710	scramb	4	1	578	657.0	19.266666666666666
Wes	ID020	20_12_22	-0.14644672772369383	-0.0605813993714599	0.0007821113801946681	NaN	NaN	NaN	NaN	NaN	NaN	NaN	NaN	NaN	19711	scramb	4	1	579	657.0333333333333	19.3
Wes	ID020	20_12_22	-0.14561891861883547	-0.06376464222030642	0.0032891188711901133	NaN	NaN	NaN	NaN	NaN	NaN	NaN	NaN	NaN	19712	scramb	4	1	580	657.0666666666666	19.333333333333332
Wes	ID020	20_12_22	-0.148048533312378	-0.06196828975714119	0.003021574048570964	NaN	NaN	NaN	NaN	NaN	NaN	NaN	NaN	NaN	19713	scramb	4	1	581	657.1	19.366666666666667
Wes	ID020	20_12_22	-0.14982183519799808	-0.06632836936502073	0.004706898529243089	NaN	NaN	NaN	NaN	NaN	NaN	NaN	NaN	NaN	19714	scramb	4	1	582	657.1333333333333	19.4
Wes	ID020	20_12_22	-0.1506006932581787	-0.0681936220999757	0.002021333135127738	NaN	NaN	NaN	NaN	NaN	NaN	NaN	NaN	NaN	19715	scramb	4	1	583	657.1666666666666	19.433333333333334
Wes	ID020	20_12_22	-0.14844064459149164	-0.07283408055108653	0.005118560821065085	NaN	NaN	NaN	NaN	NaN	NaN	NaN	NaN	NaN	19716	scramb	4	1	584	657.2	19.466666666666665
Wes	ID020	20_12_22	-0.14908052862414545	-0.07591539793704216	0.0031470571027926585	NaN	NaN	NaN	NaN	NaN	NaN	NaN	NaN	NaN	19717	scramb	4	1	585	657.2333333333333	19.5
Wes	ID020	20_12_22	-0.15185078894366444	-0.0631276918975221	0.01308433292113432	NaN	NaN	NaN	NaN	NaN	NaN	NaN	NaN	NaN	19718	scramb	4	1	586	657.2666666666667	19.53333333333333
Wes	ID020	20_12_22	-0.15078057158331304	-0.06192369736712644	0.001610890445567351	NaN	NaN	NaN	NaN	NaN	NaN	NaN	NaN	NaN	19719	scramb	4	1	587	657.3	19.566666666666666
Wes	ID020	20_12_22	-0.15239964415008544	-0.06426882121643063	0.002849737153677559	NaN	NaN	NaN	NaN	NaN	NaN	NaN	NaN	NaN	19720	scramb	4	1	588	657.3333333333334	19.6
Wes	ID020	20_12_22	-0.15304187515063483	-0.06089639599114993	0.003433032560022729	NaN	NaN	NaN	NaN	NaN	NaN	NaN	NaN	NaN	19721	scramb	4	1	589	657.3666666666667	19.633333333333333
Wes	ID020	20_12_22	-0.15050413229333492	-0.06096445806011963	0.0025386554029661317	NaN	NaN	NaN	NaN	NaN	NaN	NaN	NaN	NaN	19722	scramb	4	1	590	657.4	19.666666666666668
Wes	ID020	20_12_22	-0.15094586517938224	-0.06283465619171147	0.0019216578764247544	NaN	NaN	NaN	NaN	NaN	NaN	NaN	NaN	NaN	19723	scramb	4	1	591	657.4333333333333	19.7
Wes	ID020	20_12_22	-0.15354563504534902	-0.06580851597616588	0.003950018401676648	NaN	NaN	NaN	NaN	NaN	NaN	NaN	NaN	NaN	19724	scramb	4	1	592	657.4666666666667	19.733333333333334
Wes	ID020	20_12_22	-0.15491073215771478	-0.0597105904619446	0.006248854751326856	NaN	NaN	NaN	NaN	NaN	NaN	NaN	NaN	NaN	19725	scramb	4	1	593	657.5	19.766666666666666
Wes	ID020	20_12_22	-0.15415936715002432	-0.06300321877877813	0.0033772696971955986	NaN	NaN	NaN	NaN	NaN	NaN	NaN	NaN	NaN	19726	scramb	4	1	594	657.5333333333333	19.8
Wes	ID020	20_12_22	-0.1551336941077881	-0.06380940225088505	0.0012646125142997775	NaN	NaN	NaN	NaN	NaN	NaN	NaN	NaN	NaN	19727	scramb	4	1	595	657.5666666666666	19.833333333333332
Wes	ID020	20_12_22	-0.15058208515557858	-0.07519898598693842	0.012265388772248729	NaN	NaN	NaN	NaN	NaN	NaN	NaN	NaN	NaN	19728	scramb	4	1	596	657.6	19.866666666666667
Wes	ID020	20_12_22	-0.1509463681010743	-0.07514793943521125	0.000367842105831129	NaN	NaN	NaN	NaN	NaN	NaN	NaN	NaN	NaN	19729	scramb	4	1	597	657.6333333333333	19.9
Wes	ID020	20_12_22	-0.15123906852575675	-0.07021972595605463	0.004936897976943645	NaN	NaN	NaN	NaN	NaN	NaN	NaN	NaN	NaN	19730	scramb	4	1	598	657.6666666666666	19.933333333333334
Wes	ID020	20_12_22	-0.1518365394957275	-0.0606899466366273	0.009548490217670158	NaN	NaN	NaN	NaN	NaN	NaN	NaN	NaN	NaN	19731	scramb	4	1	599	657.7	19.966666666666665
Wes	ID020	20_12_22	-0.1464983610173951	-0.058168464914031937	0.0059037292912119295	NaN	NaN	NaN	NaN	NaN	NaN	NaN	NaN	NaN	19732	scramb	4	1	600	657.7333333333333	20.0
Wes	ID020	20_12_22	NaN	NaN	NaN	0.10026385520306391	-0.13093947350524915	NaN	NaN	NaN	NaN	NaN	NaN	NaN	19733	scramb	4	1	601	657.7666666666667	20.03333333333333
Wes	ID020	20_12_22	NaN	NaN	NaN	0.10295951547161875	-0.13089353999072273	0.0026960515891247087	NaN	NaN	NaN	NaN	NaN	NaN	19734	scramb	4	1	602	657.8	20.066666666666666
Wes	ID020	20_12_22	NaN	NaN	NaN	0.10336503799584973	-0.13227053958312984	0.0014354707921612423	NaN	NaN	NaN	NaN	NaN	NaN	19735	scramb	4	1	603	657.8333333333334	20.1
Wes	ID020	20_12_22	NaN	NaN	NaN	0.10302740990002435	-0.12971167401477057	0.0025810435347016682	NaN	NaN	NaN	NaN	NaN	NaN	19736	scramb	4	1	604	657.8666666666667	20.133333333333333
Wes	ID020	20_12_22	NaN	NaN	NaN	0.1013134527740478	-0.12966129802529913	0.0017146972823215835	NaN	NaN	NaN	NaN	NaN	NaN	19737	scramb	4	1	605	657.9	20.166666666666668
Wes	ID020	20_12_22	NaN	NaN	NaN	0.10182257716680909	-0.13119856199685676	0.0016193789443961764	NaN	NaN	NaN	NaN	NaN	NaN	19738	scramb	4	1	606	657.9333333333333	20.2
Wes	ID020	20_12_22	NaN	NaN	NaN	NaN	NaN	NaN	NaN	NaN	NaN	NaN	NaN	NaN	19739	scramb	4	1	607	657.9666666666667	20.233333333333334
Wes	ID020	20_12_22	NaN	NaN	NaN	0.10200664650604252	-0.1310695625828857	NaN	NaN	NaN	NaN	NaN	NaN	NaN	19740	scramb	4	1	608	658.0	20.266666666666666
Wes	ID020	20_12_22	NaN	NaN	NaN	0.10294643950762938	-0.13000294949465951	0.00142157460789333	NaN	NaN	NaN	NaN	NaN	NaN	19741	scramb	4	1	609	658.0333333333333	20.3
Wes	ID020	20_12_22	NaN	NaN	NaN	NaN	NaN	NaN	NaN	NaN	NaN	NaN	NaN	NaN	19742	scramb	4	1	610	658.0666666666666	20.333333333333332
Wes	ID020	20_12_22	NaN	NaN	NaN	NaN	NaN	NaN	NaN	NaN	NaN	NaN	NaN	NaN	19743	scramb	4	1	611	658.1	20.366666666666667
Wes	ID020	20_12_22	NaN	NaN	NaN	NaN	NaN	NaN	NaN	NaN	NaN	NaN	NaN	NaN	19744	scramb	4	1	612	658.1333333333333	20.4
Wes	ID020	20_12_22	NaN	NaN	NaN	NaN	NaN	NaN	NaN	NaN	NaN	NaN	NaN	NaN	19745	scramb	4	1	613	658.1666666666666	20.433333333333334
Wes	ID020	20_12_22	NaN	NaN	NaN	NaN	NaN	NaN	NaN	NaN	NaN	NaN	NaN	NaN	19746	scramb	4	1	614	658.2	20.466666666666665
Wes	ID020	20_12_22	NaN	NaN	NaN	NaN	NaN	NaN	NaN	NaN	NaN	NaN	NaN	NaN	19747	scramb	4	1	615	658.2333333333333	20.5
Wes	ID020	20_12_22	NaN	NaN	NaN	NaN	NaN	NaN	NaN	NaN	NaN	NaN	NaN	NaN	19748	scramb	4	1	616	658.2666666666667	20.53333333333333
Wes	ID020	20_12_22	NaN	NaN	NaN	NaN	NaN	NaN	NaN	NaN	NaN	NaN	NaN	NaN	19749	scramb	4	1	617	658.3	20.566666666666666
Wes	ID020	20_12_22	NaN	NaN	NaN	NaN	NaN	NaN	NaN	NaN	NaN	NaN	NaN	NaN	19750	scramb	4	1	618	658.3333333333334	20.6
Wes	ID020	20_12_22	NaN	NaN	NaN	NaN	NaN	NaN	NaN	NaN	NaN	NaN	NaN	NaN	19751	scramb	4	1	619	658.3666666666667	20.633333333333333
Wes	ID020	20_12_22	NaN	NaN	NaN	NaN	NaN	NaN	NaN	NaN	NaN	NaN	NaN	NaN	19752	scramb	4	1	620	658.4	20.666666666666668
Wes	ID020	20_12_22	NaN	NaN	NaN	NaN	NaN	NaN	NaN	NaN	NaN	NaN	NaN	NaN	19753	scramb	4	1	621	658.4333333333333	20.7
Wes	ID020	20_12_22	NaN	NaN	NaN	0.09604803030047604	-0.12458271096026619	NaN	NaN	NaN	NaN	NaN	NaN	NaN	19754	scramb	4	1	622	658.4666666666667	20.733333333333334
Wes	ID020	20_12_22	NaN	NaN	NaN	0.10022228034320069	-0.11273471410205071	0.012561822836335114	NaN	NaN	NaN	NaN	NaN	NaN	19755	scramb	4	1	623	658.5	20.766666666666666
Wes	ID020	20_12_22	NaN	NaN	NaN	NaN	NaN	NaN	NaN	NaN	NaN	NaN	NaN	NaN	19756	scramb	4	1	624	658.5333333333333	20.8
Wes	ID020	20_12_22	NaN	NaN	NaN	NaN	NaN	NaN	NaN	NaN	NaN	NaN	NaN	NaN	19757	scramb	4	1	625	658.5666666666666	20.833333333333332
Wes	ID020	20_12_22	NaN	NaN	NaN	NaN	NaN	NaN	NaN	NaN	NaN	NaN	NaN	NaN	19758	scramb	4	1	626	658.6	20.866666666666667
Wes	ID020	20_12_22	NaN	NaN	NaN	NaN	NaN	NaN	NaN	NaN	NaN	NaN	NaN	NaN	19759	scramb	4	1	627	658.6333333333333	20.9
Wes	ID020	20_12_22	NaN	NaN	NaN	NaN	NaN	NaN	NaN	NaN	NaN	NaN	NaN	NaN	19760	scramb	4	1	628	658.6666666666666	20.933333333333334
Wes	ID020	20_12_22	NaN	NaN	NaN	NaN	NaN	NaN	NaN	NaN	NaN	NaN	NaN	NaN	19761	scramb	4	1	629	658.7	20.966666666666665
Wes	ID020	20_12_22	-0.12309976166143799	-0.07927231641015631	NaN	NaN	NaN	NaN	NaN	NaN	NaN	NaN	NaN	NaN	19762	scramb	4	1	630	658.7333333333333	21.0
Wes	ID020	20_12_22	-0.12231470090039065	-0.08044781204467766	0.0014135453248180555	NaN	NaN	NaN	NaN	NaN	NaN	NaN	NaN	NaN	19763	scramb	4	1	631	658.7666666666667	21.03333333333333
Wes	ID020	20_12_22	NaN	NaN	NaN	NaN	NaN	NaN	NaN	NaN	NaN	NaN	NaN	NaN	19764	scramb	4	1	632	658.8	21.066666666666666
Wes	ID020	20_12_22	NaN	NaN	NaN	0.09610888382519533	-0.12883390802185057	NaN	NaN	NaN	NaN	NaN	NaN	NaN	19765	scramb	4	1	633	658.8333333333334	21.1
Wes	ID020	20_12_22	-0.12364291708868413	-0.07690841681768812	NaN	NaN	NaN	NaN	NaN	NaN	NaN	NaN	NaN	NaN	19766	scramb	4	1	634	658.8666666666667	21.133333333333333
Wes	ID020	20_12_22	-0.1225696821981812	-0.07959888022875972	0.0028966232921296214	NaN	NaN	NaN	NaN	NaN	NaN	NaN	NaN	NaN	19767	scramb	4	1	635	658.9	21.166666666666668
Wes	ID020	20_12_22	-0.12384660037390138	-0.08043993293817131	0.0015290159212686851	NaN	NaN	NaN	NaN	NaN	NaN	NaN	NaN	NaN	19768	scramb	4	1	636	658.9333333333333	21.2
Wes	ID020	20_12_22	-0.12281494034326168	-0.08283442693356324	0.00260728286014148	NaN	NaN	NaN	NaN	NaN	NaN	NaN	NaN	NaN	19769	scramb	4	1	637	658.9666666666667	21.233333333333334
Wes	ID020	20_12_22	-0.12555938401593014	-0.10051924912762455	0.017896505444024918	NaN	NaN	NaN	NaN	NaN	NaN	NaN	NaN	NaN	19770	scramb	4	1	638	659.0	21.266666666666666
Wes	ID020	20_12_22	-0.1268733507562867	-0.09557930080899046	0.005111711844924263	NaN	NaN	NaN	NaN	NaN	NaN	NaN	NaN	NaN	19771	scramb	4	1	639	659.0333333333333	21.3
Wes	ID020	20_12_22	-0.1268931323428344	-0.11582751486663811	0.020248223720501664	NaN	NaN	NaN	NaN	NaN	NaN	NaN	NaN	NaN	19772	scramb	4	1	640	659.0666666666666	21.333333333333332
Wes	ID020	20_12_22	NaN	NaN	NaN	NaN	NaN	NaN	NaN	NaN	NaN	NaN	NaN	NaN	19773	scramb	4	1	641	659.1	21.366666666666667
Wes	ID020	20_12_22	NaN	NaN	NaN	NaN	NaN	NaN	NaN	NaN	NaN	NaN	NaN	NaN	19774	scramb	4	1	642	659.1333333333333	21.4
Wes	ID020	20_12_22	-0.1288033965692139	-0.07937558299755865	NaN	0.10455880645184323	-0.1279695532740479	NaN	-0.01212229505868534	-0.10367256813580328	NaN	0.10437888398216663	0.23836797550441505	NaN	19775	scramb	4	1	643	659.1666666666666	21.433333333333334
Wes	ID020	20_12_22	-0.1279814548840943	-0.09377775148834222	0.014425603813035226	NaN	NaN	NaN	NaN	NaN	NaN	NaN	NaN	NaN	19776	scramb	4	1	644	659.2	21.466666666666665
Wes	ID020	20_12_22	-0.13432162101324452	-0.07017127783306898	0.024443062512343523	NaN	NaN	NaN	NaN	NaN	NaN	NaN	NaN	NaN	19777	scramb	4	1	645	659.2333333333333	21.5
Wes	ID020	20_12_22	-0.13297345559783924	-0.06748039532058714	0.003009717375979922	NaN	NaN	NaN	NaN	NaN	NaN	NaN	NaN	NaN	19778	scramb	4	1	646	659.2666666666667	21.53333333333333
Wes	ID020	20_12_22	-0.132574973977295	-0.07010966992581169	0.0026592992595024507	NaN	NaN	NaN	NaN	NaN	NaN	NaN	NaN	NaN	19779	scramb	4	1	647	659.3	21.566666666666666
Wes	ID020	20_12_22	-0.1340181915924683	-0.06864725746606459	0.002054635560670081	NaN	NaN	NaN	NaN	NaN	NaN	NaN	NaN	NaN	19780	scramb	4	1	648	659.3333333333334	21.6
Wes	ID020	20_12_22	-0.13274060285449218	-0.0710271667323914	0.0027011481076297202	NaN	NaN	NaN	NaN	NaN	NaN	NaN	NaN	NaN	19781	scramb	4	1	649	659.3666666666667	21.633333333333333
Wes	ID020	20_12_22	-0.13346682177758784	-0.0732120262025453	0.002302391111124127	NaN	NaN	NaN	NaN	NaN	NaN	NaN	NaN	NaN	19782	scramb	4	1	650	659.4	21.666666666666668
Wes	ID020	20_12_22	-0.1342882605410156	-0.06851716838842781	0.004766177875073677	NaN	NaN	NaN	NaN	NaN	NaN	NaN	NaN	NaN	19783	scramb	4	1	651	659.4333333333333	21.7
Wes	ID020	20_12_22	-0.13619953061077883	-0.07056188034710686	0.00279889268703497	NaN	NaN	NaN	NaN	NaN	NaN	NaN	NaN	NaN	19784	scramb	4	1	652	659.4666666666667	21.733333333333334
Wes	ID020	20_12_22	-0.13678794899029545	-0.0679002511130371	0.002725895516891239	NaN	NaN	NaN	NaN	NaN	NaN	NaN	NaN	NaN	19785	scramb	4	1	653	659.5	21.766666666666666
Wes	ID020	20_12_22	-0.13697989743603523	-0.0715932050966186	0.003697939065300067	NaN	NaN	NaN	NaN	NaN	NaN	NaN	NaN	NaN	19786	scramb	4	1	654	659.5333333333333	21.8
Wes	ID020	20_12_22	-0.13874532021514896	-0.06903517773107914	0.0031080897013861042	NaN	NaN	NaN	NaN	NaN	NaN	NaN	NaN	NaN	19787	scramb	4	1	655	659.5666666666666	21.833333333333332
Wes	ID020	20_12_22	-0.13923969223828125	-0.06763110418759166	0.001488565152345511	NaN	NaN	NaN	NaN	NaN	NaN	NaN	NaN	NaN	19788	scramb	4	1	656	659.6	21.866666666666667
Wes	ID020	20_12_22	-0.1386695466802368	-0.07049314771588144	0.002918280163929306	NaN	NaN	NaN	NaN	NaN	NaN	NaN	NaN	NaN	19789	scramb	4	1	657	659.6333333333333	21.9
Wes	ID020	20_12_22	-0.1381626016148072	-0.06713396609515376	0.0033972186359429463	NaN	NaN	NaN	NaN	NaN	NaN	NaN	NaN	NaN	19790	scramb	4	1	658	659.6666666666666	21.933333333333334
Wes	ID020	20_12_22	-0.13667998846710194	-0.06689566503347777	0.0015016421483643834	NaN	NaN	NaN	NaN	NaN	NaN	NaN	NaN	NaN	19791	scramb	4	1	659	659.7	21.966666666666665
Wes	ID020	20_12_22	-0.13108699633154286	-0.07458919343551629	0.00951167389587128	NaN	NaN	NaN	NaN	NaN	NaN	NaN	NaN	NaN	19792	scramb	4	1	660	659.7333333333333	22.0
Wes	ID020	20_12_22	-0.1279487649741211	-0.07726934695190435	0.0041269503176210465	NaN	NaN	NaN	NaN	NaN	NaN	NaN	NaN	NaN	19793	scramb	4	1	661	659.7666666666667	22.03333333333333
Wes	ID020	20_12_22	-0.12934990480773934	-0.07727395706741347	0.0014011474178389355	NaN	NaN	NaN	NaN	NaN	NaN	NaN	NaN	NaN	19794	scramb	4	1	662	659.8	22.066666666666666
Wes	ID020	20_12_22	-0.13203701540753165	-0.07722659860809333	0.002687527897378075	NaN	NaN	NaN	NaN	NaN	NaN	NaN	NaN	NaN	19795	scramb	4	1	663	659.8333333333334	22.1
Wes	ID020	20_12_22	-0.1337437639892578	-0.07823939907528699	0.001984629816255892	NaN	NaN	NaN	NaN	NaN	NaN	NaN	NaN	NaN	19796	scramb	4	1	664	659.8666666666667	22.133333333333333
Wes	ID020	20_12_22	-0.1355578025319213	-0.09689293226821905	0.01874153239236554	0.11123056561651623	-0.13197071443447883	NaN	-0.01216361845770253	-0.11443182335134894	NaN	0.1150764780895683	0.24926882969010045	NaN	19797	scramb	4	1	665	659.9	22.166666666666668
Wes	ID020	20_12_22	-0.1353274643970337	-0.09507336158694457	0.0018340919062405652	0.11308601137847907	-0.13383630245056155	0.0026311779911927877	-0.011120726509277312	-0.11445483201875306	0.0010431457304067634	0.11499382214073556	0.2514196104747351	0.002150780784634654	19798	scramb	4	1	666	659.9333333333333	22.2
Wes	ID020	20_12_22	-0.13655626973089596	-0.09304516222381598	0.0023714036360610543	0.10922944020446779	-0.1326594656915283	0.004032131691503467	-0.013663414763214088	-0.11285231395767215	0.0030055494826734404	0.1136764428920637	0.24895764348110055	-0.0024619669936345456	19799	scramb	4	1	667	659.9666666666667	22.233333333333334
Wes	ID020	20_12_22	-0.13804173276818843	-0.07674069243344128	0.016371998521268052	0.11143592530737312	-0.13653129215686044	0.004456412984339472	-0.013302903730407656	-0.10663599229515086	0.006226766674342837	0.1074625613896857	0.25654242864320304	0.007584785162102481	19800	scramb	4	1	668	660.0	22.266666666666666
Wes	ID020	20_12_22	-0.13679448697229013	-0.07785952555734266	0.0016755326420350312	0.10915651655914305	-0.13478598624542237	0.0028708530032045252	-0.013818985206573542	-0.10632275590138252	0.0006037028477840387	0.10721703584134598	0.2524530016945541	-0.004089426948648944	19801	scramb	4	1	669	660.0333333333333	22.3
Wes	ID020	20_12_22	-0.13748332204962166	-0.07281631065130623	0.0050900403094897365	0.11366370076190191	-0.13460149780477915	0.004510958370715697	-0.011909810643859875	-0.10370890422804269	0.0032368453903661113	0.10439051875411832	0.2586353348223742	0.006182333127820128	19802	scramb	4	1	670	660.0666666666666	22.333333333333332
Wes	ID020	20_12_22	-0.13286566271521005	-0.07556913635217288	0.0053759489458169735	0.1145770065543823	-0.1331847673987121	0.00168560152884753	-0.009144328080413877	-0.10437695187544249	0.002845027498622862	0.10477674751036455	0.2540618734012481	-0.004573461421126135	19803	scramb	4	1	671	660.1	22.366666666666667
Wes	ID020	20_12_22	-0.13305224666290272	-0.07654530735614018	0.0009938427433568648	0.11225049080767824	-0.13797979044979858	0.005329626776812109	-0.01040087792761224	-0.10726254890296938	0.003147314366847747	0.10776563765332152	0.2528786838061796	-0.0011831895950684679	19804	scramb	4	1	672	660.1333333333333	22.4
Wes	ID020	20_12_22	-0.13340378892553706	-0.07635252070758058	0.0004009347257109479	0.1114801824162599	-0.1374511359313355	0.0009342647471573181	-0.01096180325463858	-0.10690182831945805	0.0006669007136511118	0.10746237494414632	0.252390966958785	-0.00048771684739462584	19805	scramb	4	1	673	660.1666666666666	22.433333333333334
Wes	ID020	20_12_22	-0.13378399772460936	-0.07915572239791868	0.002828868757578967	0.10990821684796148	-0.13595033378244015	0.002173357503505741	-0.01193789043832394	-0.10755302809017941	0.0011733743356416044	0.10821352539994411	0.25022294724026156	-0.0021680197185234285	19806	scramb	4	1	674	660.2	22.466666666666665
Wes	ID020	20_12_22	-0.13442622872515875	-0.07795357191372676	0.001362947704319406	0.11169660638433832	-0.13944907617266855	0.003929317427620644	-0.011364811170410216	-0.10870132404319766	0.0012833563195896141	0.10929380943897665	0.25368907545733654	0.003466128217074982	19807	scramb	4	1	675	660.2333333333333	22.5
Wes	ID020	20_12_22	-0.13693061111022953	-0.07898514812408441	0.0027085200033281406	0.11109310035406494	-0.14160719697286983	0.00224091608875427	-0.012918755378082292	-0.11029617254847712	0.0022267205382242613	0.11105016847966584	0.2558071196244218	0.0021180441670852757	19808	scramb	4	1	676	660.2666666666667	22.53333333333333
Wes	ID020	20_12_22	-0.13638544399621577	-0.07730027663595584	0.0017708752394538325	0.10990184650653068	-0.148368308558136	0.006865254226733735	-0.013241798744842548	-0.11283429259704592	0.002558595395476716	0.11360863884350822	0.2563359019421123	0.0005287823176904904	19809	scramb	4	1	677	660.3	22.566666666666666
Wes	ID020	20_12_22	-0.13711535101171868	-0.08189346044802859	0.004650817324166523	0.1110580634761964	-0.14729356490255752	0.0015785789831836614	-0.013028643767761139	-0.11459351267529305	0.0017720864335473137	0.11533177665192612	0.25664609352424167	0.00031019158212935993	19810	scramb	4	1	678	660.3333333333334	22.6
Wes	ID020	20_12_22	-0.13871514491363524	-0.0802826022688905	0.002270287339062057	0.10989078222930915	-0.15366013442053217	0.00647269286592054	-0.014412181342163044	-0.11697136834471134	0.002751067757138413	0.11785589498821655	0.2592087368035039	0.0025626432792622555	19811	scramb	4	1	679	660.3666666666667	22.633333333333333
Wes	ID020	20_12_22	-0.1373917903016968	-0.07946342665307626	0.0015563791692525906	0.1096839137733765	-0.1576888724537353	0.0040340456985807	-0.013853938264160148	-0.11857614955340579	0.0016991050767733488	0.1193827242457585	0.2591633151410613	-0.00004542166244264623	19812	scramb	4	1	680	660.4	22.666666666666668
Wes	ID020	20_12_22	-0.13890675807824704	-0.08088350987042237	0.002076478679922733	0.10858519751715101	-0.15309024032333385	0.004728064602187115	-0.015160780280548014	-0.1169868750968781	0.0020575785170845974	0.11796515673557006	0.25781016273051355	-0.001353152410547731	19813	scramb	4	1	681	660.4333333333333	22.7
Wes	ID020	20_12_22	-0.14083462456384277	-0.0771555190089721	0.004196973320065292	0.11127817553668207	-0.1455964556532594	0.007962973018610583	-0.014778224513580351	-0.11137598733111576	0.005623914156067982	0.11235215384564128	0.2612374892378093	0.0034273265072957693	19814	scramb	4	1	682	660.4666666666667	22.733333333333334
Wes	ID020	20_12_22	-0.13875085235375972	-0.09168501050808708	0.01467815485155981	0.11061599530902111	-0.14606702271630856	0.0008123521494597184	-0.014067428522369307	-0.11887601661219782	0.007533635918878085	0.11970547134870445	0.2552277962234672	-0.006009693014342121	19815	scramb	4	1	683	660.5	22.766666666666666
Wes	ID020	20_12_22	-0.1373736851207885	-0.09209262853936773	0.0014362249291091863	0.10774380952661144	-0.14624547609664917	0.002877724235855689	-0.014814937797088534	-0.11916905231800845	0.000802894788045855	0.12008640810809455	0.2510281200996819	-0.004199676123785301	19816	scramb	4	1	684	660.5333333333333	22.8
Wes	ID020	20_12_22	-0.1382881643972167	-0.08878566695431522	0.0034310737782842237	0.11150918423382561	-0.14793235927154536	0.004125969162690867	-0.013389490081695543	-0.11835901311293029	0.0016395318548545366	0.11911395564632478	0.25670420057951443	0.005676080479832535	19817	scramb	4	1	685	660.5666666666666	22.833333333333332
Wes	ID020	20_12_22	-0.13968377209222416	-0.09350231804174802	0.0049187923638780535	0.10977142214776614	-0.14884725764938356	0.001963888008394759	-0.014956174972229008	-0.12117478784556579	0.003222280076463618	0.12209429298381562	0.25552095075254416	-0.0011832498269702674	19818	scramb	4	1	686	660.6	22.866666666666667
Wes	ID020	20_12_22	-0.14098114241674797	-0.08196110341558849	0.011613905665452678	0.11023293662036138	-0.14668192830493165	0.0022139663001860205	-0.015374102898193298	-0.11432151586026007	0.006866003251956484	0.11535064814950946	0.25941722895910374	0.003896278206559578	19819	scramb	4	1	687	660.6333333333333	22.9
Wes	ID020	20_12_22	-0.14216887581243887	-0.0952913781403808	0.013383083906845844	0.10939037514587402	-0.1482152527232361	0.0017495695499347799	-0.016389250333282424	-0.12175331543180845	0.007500811235235475	0.1228514442126117	0.2570661262079647	-0.0023511027511390337	19820	scramb	4	1	688	660.6666666666666	22.933333333333334
Wes	ID020	20_12_22	-0.14215211175604248	-0.09270912671334841	0.0025823058428462095	0.11028490519519041	-0.15291547503540048	0.004784587107880665	-0.015933603280426034	-0.12281230087437445	0.0011528505559453106	0.12384159624114945	0.2595173441323591	0.0024512179243944	19821	scramb	4	1	689	660.7	22.966666666666665
Wes	ID020	20_12_22	-0.14321864102398685	-0.09265028487539673	0.0010681512258456148	0.11290898294293217	-0.15488550312283333	0.003281279429044074	-0.01515482904052734	-0.12376789399911503	0.001232739849595713	0.12469226290441515	0.2635803144190505	0.004062970286691392	19822	scramb	4	1	690	660.7333333333333	23.0
Wes	ID020	20_12_22	-0.1446363772734376	-0.09384715468182381	0.0018553903650023224	0.11354668764825449	-0.15365066272866823	0.0013897834688368018	-0.015544844812591552	-0.12374890870524602	0.0003904775843017571	0.12472142801454315	0.2650187815741889	0.001438467155138401	19823	scramb	4	1	691	660.7666666666667	23.03333333333333
Wes	ID020	20_12_22	-0.1457620836604614	-0.08105617965130629	0.012840414989442854	0.11264545197637932	-0.15516219387365715	0.0017598159388219551	-0.016558315842041038	-0.11810918676248172	0.005730059957734343	0.11926423529801201	0.2688236518943755	0.003804870320186615	19824	scramb	4	1	692	660.8	23.066666666666666
Wes	ID020	20_12_22	-0.14503972047033686	-0.09665287098062136	0.015613410549920822	0.11261276206640636	-0.15675989226852427	0.001598032787891103	-0.016213479201965253	-0.12670638162457282	0.00860410784480903	0.12773951640829256	0.26457070088248846	-0.004252951011887052	19825	scramb	4	1	693	660.8333333333334	23.1
Wes	ID020	20_12_22	-0.1454090326327515	-0.07879604956793207	0.01786064003438808	0.12318568479510494	-0.16691698257830812	0.014661281614788526	-0.011111673918823284	-0.12285651607312009	0.006391391234415063	0.12335798652257207	0.28268077590237584	0.018110075019887373	19826	scramb	4	1	694	660.8666666666667	23.133333333333333
Wes	ID020	20_12_22	-0.14664303482409657	-0.09249689375936887	0.013756303753780372	0.11503634169964605	-0.15604280975616458	0.013588945045637232	-0.015803346562225262	-0.12426985175776672	0.004899929586263671	0.1252706742157282	0.2692845698099438	-0.013396206092432028	19827	scramb	4	1	695	660.9	23.166666666666668
Wes	ID020	20_12_22	-0.14591983343115222	-0.07838264793719496	0.01413276177480928	0.11547589525836188	-0.15451317343026738	0.0015915384445510687	-0.01522196908639517	-0.11644791068373117	0.007843517191610347	0.11743859776697524	0.2722564671205689	0.0029718973106250823	19828	scramb	4	1	696	660.9333333333333	23.2
Wes	ID020	20_12_22	-0.1484535529149169	-0.07882379408126838	0.0025718367644233624	0.12156946211791997	-0.16653710906036379	0.013479858497351017	-0.01344204539849847	-0.12268045157081608	0.006481720006597092	0.1234146740955655	0.28391205376321316	0.011655586642644267	19829	scramb	4	1	697	660.9666666666667	23.233333333333334
Wes	ID020	20_12_22	-0.14854826983355718	-0.07992033101016238	0.0011006200666465198	0.11798212168963618	-0.15316048171963503	0.013849302161521762	-0.0152830740719605	-0.11654040636489871	0.00641011245667487	0.11753824343074366	0.27641014684966436	-0.007501906913548795	19830	scramb	4	1	698	661.0	23.266666666666666
Wes	ID020	20_12_22	-0.150327439138916	-0.09263494576379405	0.012838491802014719	0.12445271217755138	-0.17033014446063244	0.01834845660816989	-0.012937363480682307	-0.13148254511221324	0.015125140281069566	0.13211750468055505	0.2855532795434889	0.009143132693824552	19831	scramb	4	1	699	661.0333333333333	23.3
Wes	ID020	20_12_22	-0.1460303085628052	-0.07971262435140991	0.013618066010748666	0.12499201187182618	-0.17023358349578865	0.0005478760627883394	-0.010519148345489504	-0.12497310392359928	0.0069441046239309715	0.12541502775271057	0.28573964061395174	0.00018636107046282602	19832	scramb	4	1	700	661.0666666666666	23.333333333333332
Wes	ID020	20_12_22	-0.14715165629516602	-0.07914541250323492	0.0012566423586609149	0.12143333797998057	-0.17083650278408813	0.003609386587317452	-0.012859159157592726	-0.12499095764366153	0.0023400789209084465	0.12565069624526515	0.2838047835866621	-0.001934857027289627	19833	scramb	4	1	701	661.1	23.366666666666667
Wes	ID020	20_12_22	-0.14953282286572267	-0.07588899454821774	0.004034130902002912	0.12498916198223875	-0.16676384292312618	0.005406518535816368	-0.01227183044174196	-0.12132641873567196	0.0037113071051359087	0.12194547021359374	0.289172194776792	0.0053674111901299	19834	scramb	4	1	702	661.1333333333333	23.4
Wes	ID020	20_12_22	-0.14824098467980962	-0.07254339181317149	0.0035863496147659764	0.12192703944085692	-0.1643172965326234	0.0039194621696504416	-0.013156972619476348	-0.11843034417289744	0.0030283204169892592	0.11915893734596911	0.2853300034078437	-0.003842191368948311	19835	scramb	4	1	703	661.1666666666666	23.433333333333334
Wes	ID020	20_12_22	-0.14807502052148447	-0.07269049640805059	0.00022177435307789575	0.11444071477587903	-0.16606494941195682	0.007687610004162465	-0.01681715287280272	-0.1193777229100037	0.0037807996453609344	0.12055644884420261	0.278627528705428	-0.006702474702415695	19836	scramb	4	1	704	661.2	23.466666666666665
Wes	ID020	20_12_22	-0.14856453096826172	-0.07287640979348753	0.0005236260730604336	0.11271368168591311	-0.16505214894476317	0.0020021009165835995	-0.017925424641174303	-0.11896427936912535	0.0011828786387721724	0.1203071926959553	0.27706077184589706	-0.001566756859530949	19837	scramb	4	1	705	661.2333333333333	23.5
Wes	ID020	20_12_22	-0.15063774182281486	-0.06100536235772713	0.012050724893943534	0.10581242258917234	-0.15267323442047132	0.014172681535971626	-0.022412659616821262	-0.10683929838909922	0.012928667429115215	0.10916484320226211	0.272341119912963	-0.004719651932934055	19838	scramb	4	1	706	661.2666666666667	23.53333333333333
Wes	ID020	20_12_22	-0.14853351746392818	-0.06916861961999521	0.008430096635419108	0.10621123949084477	-0.15144845246014405	0.0012880783250263572	-0.021161138986541705	-0.11030853604006963	0.003688077245249342	0.11231993111870696	0.2677029362710637	-0.004638183641899329	19839	scramb	4	1	707	661.3	23.566666666666666
Wes	ID020	20_12_22	-0.1480902758128051	-0.06663397811312866	0.0025731052698288633	0.10724491120825208	-0.150066004549408	0.0017261632151295133	-0.020422682302276507	-0.10834999133126832	0.002093135363732964	0.1102579093485163	0.26862047719104043	0.0009175409199767559	19840	scramb	4	1	708	661.3333333333334	23.6
Wes	ID020	20_12_22	-0.15024194245129396	-0.06419941802294926	0.00324911559595535	0.10705346568420415	-0.1510084798000184	0.0009617229261544922	-0.021594238383544906	-0.10760394891148384	0.0013889287035967182	0.10974935513573912	0.2715450980117806	0.002924620820740187	19841	scramb	4	1	709	661.3666666666667	23.633333333333333
Wes	ID020	20_12_22	-0.14791157097161856	-0.06900919344366452	0.005344583316873372	0.10828545618878183	-0.15079138526968383	0.0012509718775698933	-0.019813057391418365	-0.10990028935667417	0.0029061633069959857	0.11167197877657738	0.2689335301253727	-0.0026115678864079284	19842	scramb	4	1	710	661.4	23.666666666666668
Wes	ID020	20_12_22	-0.14963273664184573	-0.06878438744738768	0.001735784836991781	0.10879139541082772	-0.15154140915286263	0.00090471560268573	-0.020420670615509007	-0.11016289830012516	0.000661934503761713	0.11203958206933312	0.27135172132997065	0.0024181912045979637	19843	scramb	4	1	711	661.4333333333333	23.7
Wes	ID020	20_12_22	-0.1458770850873412	-0.06885781401440427	0.003756369265606896	0.11176785362402342	-0.1476751986464233	0.004879230182621218	-0.017054615731658895	-0.10826650633041379	0.00386349944789396	0.10960153425362291	0.2694310571627081	-0.0019206641672625535	19844	scramb	4	1	712	661.4666666666667	23.733333333333334
Wes	ID020	20_12_22	-0.1465454680158691	-0.06949409377493287	0.0009228150805041342	0.11038314256567383	-0.15013959875698846	0.002826781318048698	-0.018081162725097633	-0.10981684626596067	0.0018593957743013175	0.11129540947089012	0.26928796558549156	-0.00014309157721653643	19845	scramb	4	1	713	661.5	23.766666666666666
Wes	ID020	20_12_22	-0.14568932765570075	-0.07005602494534302	0.001024081518526577	0.11073837292071542	-0.1494018126349792	0.0008188510041347137	-0.017475477367492664	-0.10972891879016111	0.0006120343073860642	0.11111178122989264	0.2684230236902136	-0.0008649418952779708	19846	scramb	4	1	714	661.5333333333333	23.8
Wes	ID020	20_12_22	-0.14671746723449708	-0.07013791736083985	0.0010313958314843994	0.11239684102001957	-0.14951639496044922	0.0016624215908486084	-0.017160313107238756	-0.10982715616064453	0.00033011981446270466	0.11115970752153441	0.27100030894493154	0.0025772852547179537	19847	scramb	4	1	715	661.5666666666666	23.833333333333332
Wes	ID020	20_12_22	-0.14487660620159915	-0.07261371702975472	0.003085182870275443	0.11288685438848889	-0.15022593364743053	0.0008622982370397261	-0.015994875906555128	-0.11141982533859263	0.001973534640973687	0.1125620430418202	0.2691944609082566	-0.0018058480366749396	19848	scramb	4	1	716	661.6	23.866666666666667
Wes	ID020	20_12_22	-0.14807418231866443	-0.06899972175180058	0.004825500481141941	0.11431431379064949	-0.1480575867728271	0.002596029374529337	-0.016879934264007468	-0.10852865426231384	0.0030236068673700407	0.10983351481558834	0.2740399038683788	0.0048454429601221816	19849	scramb	4	1	717	661.6333333333333	23.9
Wes	ID020	20_12_22	-0.1508323725175782	-0.06804400289663692	0.0029190772006747784	0.12037032916387935	-0.1519551460647277	0.007201825507097295	-0.015231021676849421	-0.10999957448068232	0.002209642280753473	0.11104904505330891	0.2838872757752582	0.009847371906879399	19850	scramb	4	1	718	661.6666666666666	23.933333333333334
Wes	ID020	20_12_22	-0.15025233616625977	-0.07039457506427005	0.002421080685169802	0.12358232236944589	-0.16666962892617798	0.01506097295105862	-0.013335006898406943	-0.11853210199522402	0.00874064630484974	0.11927984579293666	0.29026592326947337	0.006378647494215184	19851	scramb	4	1	719	661.7	23.966666666666665
Wes	ID020	20_12_22	-0.14965788272644032	-0.07146923489956669	0.0012281158958799402	0.12285794749255374	-0.16115123684158328	0.005565731772335959	-0.013399967616943287	-0.11631023587057499	0.0022228155503360276	0.11707958874374268	0.2868932540027309	-0.0033726692667424563	19852	scramb	4	0	720	661.7333333333333	24.0
Wes	ID020	20_12_22	-0.1495073414999999	-0.07074687170944216	0.0007378829441754814	0.12444164790032963	-0.16409592716790766	0.0033435472330352873	-0.012532846799835129	-0.11742139943867491	0.0014094619493036625	0.11808834529726031	0.28941681870349123	0.002523564700760317	19853	scramb	4	0	721	661.7666666666667	24.03333333333333
Wes	ID020	20_12_22	-0.14536712249176031	-0.0717247191190491	0.004254127289193789	0.12144524046002192	-0.164948798537079	0.003115420857714671	-0.011960941015869198	-0.11833675882806405	0.0010793326815567753	0.11893970152945776	0.28262973305590605	-0.006787085647585178	19854	scramb	4	0	722	661.8	24.066666666666666
Wes	ID020	20_12_22	-0.140857423680542	-0.10950101144345092	0.03804452188090375	0.12387703448089593	-0.16802097951229866	0.00391815238402748	-0.008490194599823031	-0.1387609954778748	0.02071703461917197	0.13902049226770005	0.2711252846947497	-0.011504448361156328	19855	scramb	4	0	723	661.8333333333334	24.1
Wes	ID020	20_12_22	-0.1393962685250243	-0.11350410047036741	0.004261419498936373	0.12376622406811522	-0.1693989849480897	0.0013824535900529387	-0.007815022228454538	-0.14145154270922855	0.0027739686615397665	0.14166726335767182	0.26903296381412467	-0.0020923208806250537	19856	scramb	4	0	724	661.8666666666667	24.133333333333333
Wes	ID020	20_12_22	-0.14114811241845704	-0.07955420401846314	0.03399506473183982	0.11889693624719233	-0.15658889889327998	0.013704315693044223	-0.011125588085632354	-0.11807155145587156	0.02361321319307817	0.11859456131479086	0.2712153600922633	0.002182396278138654	19857	scramb	4	0	725	661.9	24.166666666666668
Wes	ID020	20_12_22	-0.13916106881378165	-0.11021574698791503	0.03072586141273221	0.1300641447751465	-0.16353651060595698	0.013152028543800336	-0.004548462019317578	-0.136876128796936	0.019921614298752787	0.13695168177564154	0.27445458543229895	0.003239225340035623	19858	scramb	4	0	726	661.9333333333333	24.2
Wes	ID020	20_12_22	-0.13829738462823493	-0.1100123151635437	0.0008873189277427521	0.13054460263146983	-0.16629973002178966	0.002804678464947014	-0.0038763909983825506	-0.13815602259266668	0.0014456166800125606	0.13821039391376386	0.27467123472466415	0.0002166492923652008	19859	scramb	4	0	727	661.9666666666667	24.233333333333334
Wes	ID020	20_12_22	-0.13961822463171392	-0.10865551625909431	0.0018935473540171758	0.13188991815728768	-0.16483748520260622	0.001986965972339581	-0.0038641532372131193	-0.13674650073085026	0.0014095749862057247	0.1368010860423743	0.27725995966800293	0.0025887249433387827	19860	scramb	4	0	728	662.0	24.266666666666666
Wes	ID020	20_12_22	-0.13900264848083488	-0.10960964252890015	0.0011354694783501078	0.13127333616302495	-0.1654912834020692	0.0008986798324598418	-0.0038646561589049666	-0.13755046296548468	0.0008039623919367058	0.13760474348381213	0.2759925101554131	-0.0012674495125898355	19861	scramb	4	0	729	662.0333333333333	24.3
Wes	ID020	20_12_22	-0.14876955537799064	-0.06093227107183852	0.04964754739467467	0.11521320249462885	-0.15418434646405044	0.01964114855009968	-0.016778176441680892	-0.10755830876794448	0.03265407048903235	0.1088590693958416	0.2799693662152858	0.003976856059872691	19862	scramb	4	0	730	662.0666666666666	24.333333333333332
Wes	ID020	20_12_22	-0.1490287276898803	-0.06224380702401744	0.0013368982164353796	0.12740838296081547	-0.16440539164898693	0.01591201405464981	-0.010810172364532411	-0.11332459933650219	0.008298625162392773	0.11383902951681225	0.29471081676448496	0.014741450549199175	19863	scramb	4	0	731	662.1	24.366666666666667
Wes	ID020	20_12_22	-0.14883677924414052	-0.06516913486520393	0.0029316185263848207	0.11762705897515868	-0.15742014462969967	0.012019483135012355	-0.015604860134490917	-0.1112946397474518	0.005206704019297361	0.1123833105773811	0.28198089630528156	-0.012729920459203403	19864	scramb	4	0	732	662.1333333333333	24.4
Wes	ID020	20_12_22	-0.14836302701037596	-0.06497006169549557	0.0005138786879163585	0.12773930543408207	-0.16366081608413707	0.011882908257166617	-0.010311860788146943	-0.11431543888981632	0.006094347343145777	0.1147795889585141	0.2932104414632419	0.011229545157960319	19865	scramb	4	0	733	662.1666666666666	24.433333333333334
Wes	ID020	20_12_22	-0.14962284584857177	-0.06366213001544185	0.001815992506802051	0.1269146814999389	-0.1626675457426452	0.001290964989474605	-0.011354082174316438	-0.11316483787904352	0.0015524522871188196	0.11373300186934017	0.29372619286564255	0.0005157514024006771	19866	scramb	4	0	734	662.2	24.466666666666665
Wes	ID020	20_12_22	-0.14935093285382073	-0.06603776444738774	0.0023911452550945795	0.12695810040600586	-0.16323207534179685	0.0005661968471498031	-0.011196416223907435	-0.11463491989459229	0.0014785126595191205	0.11518040022286156	0.29290513128181794	-0.0008210615838246116	19867	scramb	4	0	735	662.2333333333333	24.5
Wes	ID020	20_12_22	-0.15084125746746824	-0.06258001017504888	0.003765253253357759	NaN	NaN	NaN	NaN	NaN	NaN	NaN	NaN	NaN	19868	scramb	4	0	736	662.2666666666667	24.53333333333333
Wes	ID020	20_12_22	-0.15062885687292482	-0.06331150977590938	0.0007617123332475737	NaN	NaN	NaN	NaN	NaN	NaN	NaN	NaN	NaN	19869	scramb	4	0	737	662.3	24.566666666666666
Wes	ID020	20_12_22	-0.15070798321911627	-0.06701376781079094	0.003703103500512327	NaN	NaN	NaN	NaN	NaN	NaN	NaN	NaN	NaN	19870	scramb	4	0	738	662.3333333333334	24.6
Wes	ID020	20_12_22	-0.15262813823876953	-0.07288210957266239	0.006174498387207188	NaN	NaN	NaN	NaN	NaN	NaN	NaN	NaN	NaN	19871	scramb	4	0	739	662.3666666666667	24.633333333333333
Wes	ID020	20_12_22	-0.153345975133667	-0.11204244239315808	0.03916691149962769	NaN	NaN	NaN	NaN	NaN	NaN	NaN	NaN	NaN	19872	scramb	4	0	740	662.4	24.666666666666668
Wes	ID020	20_12_22	-0.15392047934637443	-0.10851369234198005	0.003575210764991003	NaN	NaN	NaN	NaN	NaN	NaN	NaN	NaN	NaN	19873	scramb	4	0	741	662.4333333333333	24.7
Wes	ID020	20_12_22	-0.1509485474284058	-0.07917567162503047	0.029488164386974026	0.11188704606500255	-0.16148509302471936	NaN	-0.019530750681701625	-0.12033038232487492	NaN	0.12190509067566194	0.27542220327741146	NaN	19874	scramb	4	0	742	662.4666666666667	24.733333333333334
Wes	ID020	20_12_22	-0.15304539560247798	-0.0948912201141967	0.01585481745654755	NaN	NaN	NaN	NaN	NaN	NaN	NaN	NaN	NaN	19875	scramb	4	0	743	662.5	24.766666666666666
Wes	ID020	20_12_22	-0.1484778607966919	-0.11131421178329481	0.01704632011800005	0.10951375860095225	-0.1656882610647279	NaN	-0.019482051097869824	-0.13850123642401135	NaN	0.13986473038604086	0.26365927428155944	NaN	19876	scramb	4	0	744	662.5333333333333	24.8
Wes	ID020	20_12_22	-0.14963759821820077	-0.07411862637246713	0.03721366099889965	0.1144859777281495	-0.16412258201757823	0.005212898802734394	-0.017575810245025636	-0.11912060419502268	0.019474153634609297	0.1204102464475362	0.27903758779500404	0.015378313513444597	19877	scramb	4	0	745	662.5666666666666	24.833333333333332
Wes	ID020	20_12_22	-0.15233225264337147	-0.10679227521090695	0.03278457702775455	NaN	NaN	NaN	NaN	NaN	NaN	NaN	NaN	NaN	19878	scramb	4	0	746	662.6	24.866666666666667
Wes	ID020	20_12_22	-0.15352032132019033	-0.10578794059219354	0.001555697659310555	NaN	NaN	NaN	NaN	NaN	NaN	NaN	NaN	NaN	19879	scramb	4	0	747	662.6333333333333	24.9
Wes	ID020	20_12_22	-0.1513746897420043	-0.07036331009909058	0.035489550299238636	NaN	NaN	NaN	NaN	NaN	NaN	NaN	NaN	NaN	19880	scramb	4	0	748	662.6666666666666	24.933333333333334
Wes	ID020	20_12_22	-0.1527635918144532	-0.08610283118890383	0.015800682678401234	NaN	NaN	NaN	NaN	NaN	NaN	NaN	NaN	NaN	19881	scramb	4	0	749	662.7	24.966666666666665
Wes	ID020	20_12_22	-0.15341889877899173	-0.08912639640057374	0.0030937636960493937	NaN	NaN	NaN	NaN	NaN	NaN	NaN	NaN	NaN	19882	scramb	4	0	750	662.7333333333333	25.0
Wes	ID020	20_12_22	-0.15482607367291257	-0.0733553588847351	0.015833690836569686	NaN	NaN	NaN	NaN	NaN	NaN	NaN	NaN	NaN	19883	scramb	4	0	751	662.7666666666667	25.03333333333333
Wes	ID020	20_12_22	-0.15436455920031733	-0.07106019192349255	0.0023411080684996575	NaN	NaN	NaN	NaN	NaN	NaN	NaN	NaN	NaN	19884	scramb	4	0	752	662.8	25.066666666666666
Wes	ID020	20_12_22	-0.15391628833227533	-0.07252654393649305	0.001533341122244404	NaN	NaN	NaN	NaN	NaN	NaN	NaN	NaN	NaN	19885	scramb	4	0	753	662.8333333333334	25.1
Wes	ID020	20_12_22	-0.14897776495843496	-0.07073614271334838	0.00525305146118003	NaN	NaN	NaN	NaN	NaN	NaN	NaN	NaN	NaN	19886	scramb	4	0	754	662.8666666666667	25.133333333333333
Wes	ID020	20_12_22	-0.14817124620520028	-0.07367119370724495	0.0030438457313228706	NaN	NaN	NaN	NaN	NaN	NaN	NaN	NaN	NaN	19887	scramb	4	0	755	662.9	25.166666666666668
Wes	ID020	20_12_22	-0.14776823828942875	-0.0713543172929687	0.0023516657286281294	NaN	NaN	NaN	NaN	NaN	NaN	NaN	NaN	NaN	19888	scramb	4	0	756	662.9333333333333	25.2
Wes	ID020	20_12_22	-0.15038996906927493	-0.07150351739489746	0.002625972763074361	NaN	NaN	NaN	NaN	NaN	NaN	NaN	NaN	NaN	19889	scramb	4	0	757	662.9666666666667	25.233333333333334
Wes	ID020	20_12_22	-0.15288898695629882	-0.07313415716058347	0.0029839699135718275	NaN	NaN	NaN	NaN	NaN	NaN	NaN	NaN	NaN	19890	scramb	4	0	758	663.0	25.266666666666666
Wes	ID020	20_12_22	-0.15363733443383798	-0.07018837717059334	0.0030393492225418016	NaN	NaN	NaN	NaN	NaN	NaN	NaN	NaN	NaN	19891	scramb	4	0	759	663.0333333333333	25.3
Wes	ID020	20_12_22	-0.15073514099047847	-0.06534658240216062	0.005644971511203699	NaN	NaN	NaN	NaN	NaN	NaN	NaN	NaN	NaN	19892	scramb	4	0	760	663.0666666666666	25.333333333333332
Wes	ID020	20_12_22	-0.15092474246832266	-0.06487383601177976	0.0005093504393036653	NaN	NaN	NaN	NaN	NaN	NaN	NaN	NaN	NaN	19893	scramb	4	0	761	663.1	25.366666666666667
Wes	ID020	20_12_22	-0.1509874400392457	-0.06671218243621824	0.0018394152771044863	NaN	NaN	NaN	NaN	NaN	NaN	NaN	NaN	NaN	19894	scramb	4	0	762	663.1333333333333	25.4
Wes	ID020	20_12_22	-0.14966576183294666	-0.06574263323452767	0.0016391640965762481	NaN	NaN	NaN	NaN	NaN	NaN	NaN	NaN	NaN	19895	scramb	4	0	763	663.1666666666666	25.433333333333334
Wes	ID020	20_12_22	-0.15018745926800525	-0.06513434944818108	0.0008013597060489433	NaN	NaN	NaN	NaN	NaN	NaN	NaN	NaN	NaN	19896	scramb	4	0	764	663.2	25.466666666666665
Wes	ID020	20_12_22	-0.14760897975366216	-0.0686465030835266	0.004357037957621864	NaN	NaN	NaN	NaN	NaN	NaN	NaN	NaN	NaN	19897	scramb	4	0	765	663.2333333333333	25.5
Wes	ID020	20_12_22	NaN	NaN	NaN	NaN	NaN	NaN	NaN	NaN	NaN	NaN	NaN	NaN	19898	scramb	4	0	766	663.2666666666667	25.53333333333333
Wes	ID020	20_12_22	-0.14506218430590812	-0.10602825334063715	NaN	0.12384887086614982	-0.17065595389669808	NaN	-0.010606656719879148	-0.1383421036186676	NaN	0.1387481127814412	0.2765680662565971	NaN	19899	scramb	4	0	767	663.3	25.566666666666666
Wes	ID020	20_12_22	-0.15067747263647457	-0.06550374543087778	0.0409117000913375	NaN	NaN	NaN	NaN	NaN	NaN	NaN	NaN	NaN	19900	scramb	4	0	768	663.3333333333334	25.6
Wes	ID020	20_12_22	-0.1402772196886597	-0.061062611610321005	0.011308798830584324	NaN	NaN	NaN	NaN	NaN	NaN	NaN	NaN	NaN	19901	scramb	4	0	769	663.3666666666667	25.633333333333333
Wes	ID020	20_12_22	-0.13517373799987786	-0.06531934081051638	0.006645695511496701	NaN	NaN	NaN	NaN	NaN	NaN	NaN	NaN	NaN	19902	scramb	4	0	770	663.4	25.666666666666668
Wes	ID020	20_12_22	NaN	NaN	NaN	NaN	NaN	NaN	NaN	NaN	NaN	NaN	NaN	NaN	19903	scramb	4	0	771	663.4333333333333	25.7
Wes	ID020	20_12_22	NaN	NaN	NaN	NaN	NaN	NaN	NaN	NaN	NaN	NaN	NaN	NaN	19904	scramb	4	0	772	663.4666666666667	25.733333333333334
Wes	ID020	20_12_22	NaN	NaN	NaN	0.13467174567572027	-0.1787275117704774	NaN	NaN	NaN	NaN	NaN	NaN	NaN	19905	scramb	4	0	773	663.5	25.766666666666666
Wes	ID020	20_12_22	NaN	NaN	NaN	0.13064284000195325	-0.17856909143753064	0.0040320190884968535	NaN	NaN	NaN	NaN	NaN	NaN	19906	scramb	4	0	774	663.5333333333333	25.8
Wes	ID020	20_12_22	NaN	NaN	NaN	NaN	NaN	NaN	NaN	NaN	NaN	NaN	NaN	NaN	19907	scramb	4	0	775	663.5666666666666	25.833333333333332
Wes	ID020	20_12_22	-0.1240474337695312	-0.125942359754303	NaN	0.12765246762194837	-0.17254618507568353	NaN	0.001802516926208586	-0.14924427241499327	NaN	0.1492551570832646	0.255978039868787	NaN	19908	scramb	4	0	776	663.6	25.866666666666667
Wes	ID020	20_12_22	NaN	NaN	NaN	NaN	NaN	NaN	NaN	NaN	NaN	NaN	NaN	NaN	19909	scramb	4	0	777	663.6333333333333	25.9
Wes	ID020	20_12_22	-0.12437265646362294	-0.1397822617935487	NaN	0.11987260432946778	-0.15196621034194946	NaN	-0.002250026067077582	-0.14587423606774907	NaN	0.1458915877137949	0.2445489644674763	NaN	19910	scramb	4	0	778	663.6666666666666	25.933333333333334
Wes	ID020	20_12_22	-0.12397484540533443	-0.14141239863754285	0.0016779749009576555	0.1217565489873047	-0.14829538491281125	0.0041260400876627495	-0.0011091482090148652	-0.14485389177517705	0.0015305896780006343	0.1448581380943586	0.24582777241438017	0.0012788079469038816	19911	scramb	4	0	779	663.7	25.966666666666665
Wes	ID020	20_12_22	-0.12378809381707767	-0.1388115391079101	0.002607555646308981	0.12362372958874523	-0.14521213966036983	0.0036045477781683436	-0.00008218211416621823	-0.14201183938413997	0.0030219068737087577	0.14201186316349299	0.24749460205916865	0.0016668296447884812	19912	scramb	4	0	780	663.7333333333333	26.0
Wes	ID020	20_12_22	-0.1229750370818481	-0.1362837708641662	0.002655310443014583	0.12298451611834715	-0.14534172581631477	0.0006522165534168421	4.739518249530228e-6	-0.1408127483402405	0.001202237373292714	0.14081274842000258	0.2461262853869022	-0.0013683166722664453	19913	scramb	4	0	781	663.7666666666667	26.03333333333333
Wes	ID020	20_12_22	-0.12368885060321033	-0.13792941446032714	0.001793787219506548	0.12212703463366692	-0.14500694761007704	0.0009205166722776776	-0.000780907984771706	-0.1414681810352021	0.0010231490686249626	0.14147033633482814	0.24591775232844704	-0.00020853305845516812	19914	scramb	4	0	782	663.8	26.066666666666666
Wes	ID020	20_12_22	-0.12530172046911625	-0.09644072184692387	0.04152003087635906	0.12240850314056395	-0.14089631716137707	0.004120255720966135	-0.00144660866427615	-0.11866851950415047	0.02280937796883571	0.11867733649663065	0.25166774691151866	0.005749994583071627	19915	scramb	4	0	783	663.8333333333334	26.099999999999998
Wes	ID020	20_12_22	-0.1212751617632446	-0.13494423893780527	0.03871348606596449	0.13191640536639415	-0.1489315808530578	0.012448520688450876	0.005320621801574776	-0.14193790989543154	0.02423344666694741	0.14203759812753466	0.2535776318988261	0.0019098849873074308	19916	scramb	4	0	784	663.8666666666667	26.133333333333333
Wes	ID020	20_12_22	-0.12144146120269772	-0.13401391762808235	0.0009450678509435194	0.12275082517218028	-0.14590055563629156	0.009653754407547276	0.0006546819847412788	-0.13995723663218695	0.005068930947452742	0.13995876783617067	0.24448142033317918	-0.009096211565646911	19917	scramb	4	0	785	663.9	26.166666666666668
Wes	ID020	20_12_22	-0.12479159023297126	-0.13181329994491575	0.004008251826787714	0.13278964506408686	-0.1566138773373109	0.014681729008930501	0.003999027415557799	-0.14421358864111333	0.00541305632563665	0.1442690242880246	0.2587724123938922	0.01429099206071302	19918	scramb	4	0	786	663.9333333333333	26.2
Wes	ID020	20_12_22	-0.12389789838647469	-0.13073704752426152	0.0013989297299930917	0.13232896879431144	-0.15869027336257946	0.0021268857701543836	0.004215535203918375	-0.1447136604434205	0.0005449288301085887	0.14477504707645264	0.25774714411618266	-0.0010252682777095457	19919	scramb	4	0	787	663.9666666666667	26.233333333333334
Wes	ID020	20_12_22	-0.12334870789892571	-0.13066370477752698	0.0005540661965080087	0.13466219016357428	-0.15693633396209727	0.0029189425103192017	0.005656741132324283	-0.14380001936981213	0.0017064039789734954	0.1439112375424396	0.2593450877947907	0.0015979436786080492	19920	scramb	4	0	788	664.0	26.266666666666666
Wes	ID020	20_12_22	-0.12778917115722654	-0.12881890419137587	0.004808430424887429	0.12145965754852295	-0.14443202429595958	0.018184186197852205	-0.003164756804351798	-0.13662546424366773	0.011370710932253322	0.13666211313099333	0.24973735829985108	-0.009607729494939626	19921	scramb	4	0	789	664.0333333333333	26.3
Wes	ID020	20_12_22	-0.12800190703289793	-0.13369607111880488	0.004881804358104184	0.12255535627459713	-0.14150191869869988	0.003128270210421922	-0.0027232753791504027	-0.13759899490875238	0.0010689564091477372	0.13762594097294867	0.2506788252975946	0.0009414669977435286	19922	scramb	4	0	790	664.0666666666666	26.333333333333332
Wes	ID020	20_12_22	-0.12893080339782714	-0.1312016633472901	0.0026617510378267903	0.11995290415960702	-0.1388049173056336	0.003747875868411055	-0.004488949619110061	-0.13500329032646186	0.0031393132688824076	0.13507789999720107	0.24899981798846657	-0.0016790073091280389	19923	scramb	4	0	791	664.1	26.366666666666667
Wes	ID020	20_12_22	-0.13060972364593515	-0.12791775233978275	0.0036882034521884812	0.1321388643947754	-0.1409500459621278	0.012373326303222491	0.000764570374420126	-0.13443389915095527	0.0052842860097809035	0.13443607331660148	0.26307158948553533	0.014071771497068758	19924	scramb	4	0	792	664.1333333333333	26.4
Wes	ID020	20_12_22	-0.13094165196258545	-0.12620790240762325	0.0017417701334849422	0.1350316699665528	-0.14177802270755002	0.0030089648663728812	0.0020450090019836775	-0.13399296255758664	0.001354233420916929	0.13400856717679288	0.26642867079985066	0.0033570813143153355	19925	scramb	4	0	793	664.1666666666666	26.433333333333334
Wes	ID020	20_12_22	-0.13226852702636727	-0.12428347255358885	0.0023375259780342296	0.1329621472044067	-0.14393916103790283	0.00299223049679683	0.0003468100890197112	-0.13411131679574584	0.0017023182057659613	0.13411176521814464	0.2659579978919666	-0.00047067290788405103	19926	scramb	4	0	794	664.2	26.466666666666665
Wes	ID020	20_12_22	NaN	NaN	NaN	0.132665758687317	-0.14505128853924565	0.0011509447129665457	NaN	NaN	NaN	NaN	NaN	NaN	19927	scramb	4	0	795	664.2333333333333	26.5
Wes	ID020	20_12_22	-0.13358484073461918	-0.09481117174490361	NaN	0.13290179660137946	-0.14678268028387453	0.0017474070133326155	-0.0003415220666198593	-0.12079692601438907	NaN	0.12079740879608211	0.2715072109143041	NaN	19928	scramb	4	0	796	664.2666666666667	26.53333333333333
Wes	ID020	20_12_22	-0.13352985462963862	-0.09447153196231084	0.0003440619910141163	0.13336146702777096	-0.14628294376269535	0.0006789944708900191	-0.00008419380093382944	-0.1203772378625031	0.0004922966393897558	0.12037726730575739	0.2718738677563327	0.00036665684202863424	19929	scramb	4	0	797	664.3	26.566666666666666
Wes	ID020	20_12_22	-0.1358615672338257	-0.09300702399551386	0.0027534827497801206	0.13026246356231685	-0.14253735064202888	0.004861408263505601	-0.0027995518357544213	-0.11777218731877137	0.0037629054721932224	0.11780545656432408	0.2706940210364771	-0.001179846719855604	19930	scramb	4	0	798	664.3333333333334	26.599999999999998
Wes	ID020	20_12_22	-0.13788230659185796	-0.09169523658248901	0.002409185291767958	0.12835437866326904	-0.14249300971286005	0.0019086000366692485	-0.00476396396429446	-0.11709412314767453	0.0020781448531997106	0.11719099380232197	0.27103945530243784	0.00034543426596073123	19931	scramb	4	0	799	664.3666666666667	26.633333333333333
Wes	ID020	20_12_22	-0.13800937813934322	-0.08931515967559811	0.00238346664774141	0.12598645569726563	-0.14242176247317517	0.0023689945846474838	-0.006011461221038794	-0.11586846107438664	0.00174885588985514	0.11602429891086913	0.26928444356068176	-0.001755011741756074	19932	scramb	4	0	800	664.4	26.666666666666668
Wes	ID020	20_12_22	-0.13670614039508044	-0.0855337752945251	0.003999662042659855	0.12837650721771232	-0.1389205054744873	0.004239238945996118	-0.004164816588684062	-0.11222714038450621	0.004082806971282853	0.11230439321816864	0.27040516456738795	0.0011207210067061824	19933	scramb	4	0	801	664.4333333333333	26.7
Wes	ID020	20_12_22	-0.13840702155706786	-0.07659233053433234	0.009101781755611495	0.12576198498211677	-0.14525413362164308	0.006852048746679154	-0.0063225182874755426	-0.11092323207798771	0.0025210818100124357	0.11110327471376613	0.2729463449454863	0.002541180378098362	19934	scramb	4	0	802	664.4666666666667	26.733333333333334
Wes	ID020	20_12_22	-0.14292811992663568	-0.11633932150842297	0.040003295138797634	NaN	NaN	NaN	NaN	NaN	NaN	NaN	NaN	NaN	19935	scramb	4	0	803	664.5	26.766666666666666
Wes	ID020	20_12_22	-0.1453419764071655	-0.1126276756019593	0.004427529609563821	0.12159511112420662	-0.14288151671984872	NaN	-0.011873432641479442	-0.127754596160904	NaN	0.128305164521649	0.26864605636807315	NaN	19936	scramb	4	0	804	664.5333333333333	26.8
Wes	ID020	20_12_22	-0.14768559149139393	-0.07757923053439342	0.03512671395558096	0.12841908792095946	-0.14414343106509397	0.006939674858187298	-0.009633251785217234	-0.1108613307997437	0.017041150924492824	0.11127908252069474	0.2840151171780998	0.015369060810026647	19937	scramb	4	0	805	664.5666666666666	26.833333333333332
Wes	ID020	20_12_22	-0.1455190048427124	-0.07803596725091566	0.0022142055312153286	0.12867608090551763	-0.14424694911334224	0.00027705844225586214	-0.008421461968597388	-0.11114145818212895	0.0012437467226190282	0.11146005898320012	0.2820759457445207	-0.0019391714335790788	19938	scramb	4	0	806	664.6	26.866666666666667
Wes	ID020	20_12_22	-0.14582159606066902	-0.07973458526528932	0.001725359268076989	NaN	NaN	NaN	NaN	NaN	NaN	NaN	NaN	NaN	19939	scramb	4	0	807	664.6333333333333	26.9
Wes	ID020	20_12_22	-0.1458941844248658	-0.09376199327532952	0.014027595822191236	0.12705214676239018	-0.138526298688324	NaN	-0.009421018831237804	-0.11614414598182676	NaN	0.11652561195576887	0.2765927380602952	NaN	19940	scramb	4	0	808	664.6666666666666	26.933333333333334
Wes	ID020	20_12_22	-0.14719608104461668	-0.08110932171008312	0.012719474538930993	0.13634731311254877	-0.14515111849508666	0.011414392447659903	-0.005424383966033952	-0.11313022010258489	0.0050056807180769046	0.11326019001339467	0.29068575490659565	0.014093016846300432	19941	scramb	4	0	809	664.7	26.966666666666665
Wes	ID020	20_12_22	-0.14758618063696294	-0.08146262419863892	0.0005263082180324038	NaN	NaN	NaN	NaN	NaN	NaN	NaN	NaN	NaN	19942	scramb	4	0	810	664.7333333333333	27.0
Wes	ID020	20_12_22	-0.14631026830462646	-0.09488417921051018	0.01348206553968993	NaN	NaN	NaN	NaN	NaN	NaN	NaN	NaN	NaN	19943	scramb	4	0	811	664.7666666666667	27.03333333333333
Wes	ID020	20_12_22	-0.14272343079803473	-0.08419181257998654	0.011277947839045392	NaN	NaN	NaN	NaN	NaN	NaN	NaN	NaN	NaN	19944	scramb	4	0	812	664.8	27.066666666666666
Wes	ID020	20_12_22	-0.14438860451989743	-0.08166739714752191	0.0030241489380729287	0.13893903623144532	-0.15384462286117562	NaN	-0.0027247841442260556	-0.11775601000434877	NaN	0.11778753049782864	0.29237664736678554	NaN	19945	scramb	4	0	813	664.8333333333334	27.099999999999998
Wes	ID020	20_12_22	-0.14488381474584955	-0.07983315791690071	0.0018999122935118376	0.12424064686413572	-0.15037848656063857	0.015101547961945514	-0.010321583940856915	-0.11510582223876964	0.008045797806489792	0.11556766592914901	0.2782168564812661	-0.014159790885519441	19946	scramb	4	0	814	664.8666666666667	27.133333333333333
Wes	ID020	20_12_22	-0.1458363484302978	-0.08138156998596191	0.0018179384906049359	0.12844523984893796	-0.15510310057485954	0.00632460115352909	-0.008695554290679919	-0.11824233528041073	0.0035329430343043105	0.11856164015813557	0.2840162913308847	0.00579943484961859	19947	scramb	4	0	815	664.9	27.166666666666668
Wes	ID020	20_12_22	-0.14253366167962644	-0.07920936737838757	0.003952999360158419	0.1280983915220948	-0.1545998436018372	0.0006112048287845201	-0.007217635078765827	-0.11690460549011239	0.0019934307584655157	0.11712720026078079	0.2809367048382568	-0.003079586492627906	19948	scramb	4	0	816	664.9333333333333	27.2
Wes	ID020	20_12_22	-0.14064284375866687	-0.07818441297030643	0.0021507496248673076	0.12948729359454347	-0.15041042208807376	0.004413649463520666	-0.005577775082061698	-0.11429741752919009	0.003080027576559767	0.1144334357987563	0.27961918299634614	-0.0013175218419106405	19949	scramb	4	0	817	664.9666666666667	27.233333333333334
Wes	ID020	20_12_22	-0.14141013461993412	-0.08051369478631587	0.0024524047472178193	0.1375087269396973	-0.14967045663873302	0.008055491405058018	-0.0019507038401184174	-0.11509207571252444	0.003713102129281152	0.11510860583505175	0.287364557737437	0.007745374741090882	19950	scramb	4	0	818	665.0	27.266666666666666
Wes	ID020	20_12_22	-0.14089061651220702	-0.07969401624880978	0.0009704493645237053	0.13089832422143566	-0.1522636885227051	0.00710086443340881	-0.004996146145385683	-0.11597885238575745	0.0031719223986254436	0.1160864146962226	0.2813104790779329	-0.006054078659504136	19951	scramb	4	0	819	665.0333333333333	27.3
Wes	ID020	20_12_22	-0.14393480151324467	-0.08324740946289055	0.0046790667503699744	0.13735349177746592	-0.15425324673583996	0.006754815323891395	-0.0032906548678893754	-0.11875032809936525	0.0032541939291833685	0.11879591252718445	0.2901119316216301	0.008801452543697241	19952	scramb	4	0	820	665.0666666666666	27.333333333333332
Wes	ID020	20_12_22	-0.14354218731243895	-0.10181796057666026	0.018574700928408176	0.12703169461358654	-0.1537416077346192	0.010334470047362782	-0.008255246349426204	-0.12777978415563973	0.010304282859604538	0.1280461726532722	0.2755109629664544	-0.014600968655175739	19953	scramb	4	0	821	665.1	27.366666666666667
Wes	ID020	20_12_22	-0.1423801029230347	-0.11389855871737664	0.01213636236957257	0.12977110906933587	-0.15158675592541515	0.0034853662476127707	-0.006304496926849423	-0.1327426573213959	0.005332497854576808	0.1328922862857216	0.2747483983533084	-0.0007625646131459995	19954	scramb	4	0	822	665.1333333333333	27.4
Wes	ID020	20_12_22	-0.14253131471173086	-0.08426473622531128	0.02963420828192108	0.12868697754217528	-0.15416917499301142	0.0028007551497530613	-0.006922168584777788	-0.11921695560916135	0.01353979782291274	0.11941774961299861	0.2800821176236576	0.005333719270349202	19955	scramb	4	0	823	665.1666666666666	27.433333333333334
Wes	ID020	20_12_22	-0.14033103230969246	-0.07881147249981701	0.0058804190249089755	0.12862997975042734	-0.1535779905441894	0.0005939257536031896	-0.005850526279632562	-0.11619473152200321	0.003206595650089948	0.1163419283457992	0.27915955693632155	-0.0009225606873360381	19956	scramb	4	0	824	665.2	27.466666666666665
Wes	ID020	20_12_22	-0.1413829768485717	-0.07644665088424696	0.0025882365785115627	0.1390786808212281	-0.15372811266922004	0.010449779457930039	-0.0011521480136718054	-0.1150873817767335	0.004827109050808911	0.11509314875034489	0.29091436155424544	0.011754804617923886	19957	scramb	4	0	825	665.2333333333333	27.5
Wes	ID020	20_12_22	-0.14053756548449714	-0.07498038269152829	0.0016925314731150159	0.1358641730072021	-0.1579792259105226	0.005329636411314765	-0.0023366962386475176	-0.11647980430102545	0.001828112409959702	0.11650324012368453	0.2885944022619373	-0.0023199592923081602	19958	scramb	4	0	826	665.2666666666667	27.53333333333333
Wes	ID020	20_12_22	-0.14156721382836923	-0.07626065367852797	0.0016429453771174703	0.1280898418533325	-0.16637441389303587	0.011442001841975146	-0.006738685987518367	-0.12131753378578192	0.006540729341353772	0.12150454268340222	0.2843157003384129	-0.004278701923524364	19959	scramb	4	0	827	665.3	27.566666666666666
Wes	ID020	20_12_22	-0.14146864117675784	-0.07478415941140759	0.0014797810272080929	0.13450309926837156	-0.15635495648626718	0.011896192558865436	-0.0034827709541931373	-0.11556955794883739	0.006606073639184732	0.1156220239314684	0.2877745583955291	0.0034588580571162097	19960	scramb	4	0	828	665.3333333333334	27.599999999999998
Wes	ID020	20_12_22	-0.1431207389346314	-0.07509278568966682	0.0016806775958532285	0.12903298766619886	-0.16507670828738408	0.010295196715969549	-0.007043875634216268	-0.12008474698852545	0.005750512899403135	0.12029115779328287	0.28664395550716126	-0.0011306028883678598	19961	scramb	4	0	829	665.3666666666667	27.633333333333333
Wes	ID020	20_12_22	-0.14578136232531747	-0.07578857785040283	0.0027500988269528624	0.12723252800921636	-0.15356751300894178	0.01164917297209291	-0.009274417158050552	-0.1146780454296723	0.005848738089199583	0.11505246158684101	0.2838769928507646	-0.002766962656396643	19962	scramb	4	0	830	665.4	27.666666666666668
Wes	ID020	20_12_22	-0.14597498717669666	-0.07791006918737797	0.0021303089156111147	0.12322742729553227	-0.15282771520016492	0.004072853118469152	-0.011373779940582196	-0.11536889219377144	0.0022101116135040014	0.11592818533969575	0.27943262809087804	-0.0044443647598865765	19963	scramb	4	0	831	665.4333333333333	27.7
Wes	ID020	20_12_22	-0.14275427666180418	-0.0750163415924987	0.0043297385156732884	0.12371576425836195	-0.16411042807669074	0.011293276001381856	-0.009519256201721116	-0.11956338483459472	0.00458617779985904	0.11994173265273185	0.2809698185827932	0.0015371904919151413	19964	scramb	4	0	832	665.4666666666667	27.733333333333334
Wes	ID020	20_12_22	-0.14057830214154055	-0.07602252025741585	0.0023973444930946003	0.12414827691339103	-0.165325235423462	0.0012895053650643494	-0.008215012614074757	-0.12067387784043893	0.0017129641128597938	0.12095317782224072	0.27938349377541066	-0.001586324807382522	19965	scramb	4	0	833	665.5	27.766666666666666
Wes	ID020	20_12_22	-0.13819042994842534	-0.07568397013848882	0.002411752432087157	0.11793350592608642	-0.16530017315914924	0.006214821521309809	-0.010128462011169459	-0.12049207164881903	0.0019220671389297013	0.12091701730085738	0.2713494690831203	-0.008034024692290365	19966	scramb	4	0	834	665.5333333333333	27.8
Wes	ID020	20_12_22	-0.1363170466461181	-0.07853260242166149	0.003409438499532895	0.11782755708966075	-0.16359803469293221	0.0017054326471941407	-0.009244744778228675	-0.12106531855729685	0.001053360415943135	0.12141777737792087	0.2680029988181367	-0.003346470264983581	19967	scramb	4	0	835	665.5666666666666	27.833333333333332
Wes	ID020	20_12_22	-0.13754048748193348	-0.0780416670300903	0.001318265920608508	0.12447886410552989	-0.16210184265954597	0.006817512421706208	-0.006530811688201799	-0.12007175484481813	0.0028900867924505874	0.12024923206748915	0.27517313410500244	0.00717013528686572	19968	scramb	4	0	836	665.6	27.866666666666667
Wes	ID020	20_12_22	-0.13440074735943597	-0.09428050553967293	0.016539584159740068	0.1258925769814454	-0.16398922394894422	0.0023581332080906546	-0.004254085188995282	-0.12913486474430858	0.009344701418581054	0.1292049168310792	0.2694659906531627	-0.005707143451839758	19969	scramb	4	0	837	665.6333333333333	27.9
Wes	ID020	20_12_22	-0.14575956905200194	-0.09675622138830575	0.011625489202897181	0.11563247154510492	-0.15780613702822888	0.011979162217531937	-0.015063548753448508	-0.12728117920826731	0.010967253649741599	0.12816945455799747	0.2684266959286302	-0.001039294724532458	19970	scramb	4	0	838	665.6666666666666	27.933333333333334
Wes	ID020	20_12_22	-0.14427863230993654	-0.09563520893707289	0.0018573751774529509	0.11449905369213864	-0.15716248108288577	0.0013034297086526039	-0.014889789308898949	-0.12639884500997933	0.0008992808137832514	0.12727283231514958	0.2659915336816071	-0.002435162247023115	19971	scramb	4	0	839	665.7	27.966666666666665
Wes	ID020	20_12_22	-0.14529520468981927	-0.09462400105523683	0.0014338621913656184	0.11533541246575929	-0.1573742949354553	0.0008627636445473224	-0.014979896112029989	-0.12599914799534606	0.0004097278846713334	0.12688649488058346	0.2680781937811271	0.0020866600995200213	19972	scramb	4	0	840	665.7333333333333	28.0
Wes	ID020	20_12_22	-0.14736489509252926	-0.09408361169729607	0.002139074337475317	0.11705909274444593	-0.16095501356146236	0.00397399290157483	-0.015152901174041666	-0.1275193126293792	0.001529977537758906	0.12841645341411523	0.27274865669859427	0.004670462917467144	19973	scramb	4	0	841	665.7666666666667	28.03333333333333
Wes	ID020	20_12_22	-0.14853033229321277	-0.09142499999337761	0.002902836554294649	0.1190072437382812	-0.15435735152606211	0.0068792758796361	-0.014761544277465788	-0.12289117575971986	0.00464465403499526	0.12377457036508728	0.27483965408623406	0.0020909973876397925	19974	scramb	4	0	842	665.8	28.066666666666666
Wes	ID020	20_12_22	-0.14836554161883542	-0.0932376135912476	0.0018200890147311336	0.12111850900085441	-0.1577215623637085	0.0039718201833776	-0.013623516308990502	-0.12547958797747805	0.002827540533055509	0.12621698457663685	0.2770917414642394	0.002252087378005363	19975	scramb	4	0	843	665.8333333333334	28.099999999999998
Wes	ID020	20_12_22	-0.14971320411254885	-0.09299813904562382	0.001368773997036626	0.12158488504980469	-0.15740405113555922	0.0005641985457579012	-0.014064159531372078	-0.12520109509059152	0.0005212722297199528	0.12598855025440694	0.27883825902354364	0.001746517559304217	19976	scramb	4	0	844	665.8666666666667	28.133333333333333
Wes	ID020	20_12_22	-0.14690438646331794	-0.0920400732225648	0.0029677174238705428	0.13225168649432373	-0.16834745951062025	0.015281977618101303	-0.007326349984497105	-0.13019376636659252	0.008385990934896425	0.13039974004887517	0.28939752982920686	0.010559270805663212	19977	scramb	4	0	845	665.9	28.166666666666668
Wes	ID020	20_12_22	-0.14879855719555657	-0.07809732369732658	0.01407082609822181	0.12843870186694328	-0.16728704912326053	0.0039576914935679315	-0.010179927664306643	-0.12269218641029356	0.008025995727350818	0.12311378287335964	0.29123067306525446	0.0018331432360476074	19978	scramb	4	0	846	665.9333333333333	28.2
Wes	ID020	20_12_22	-0.15026490920855706	-0.07755777254220586	0.0015624671756624855	0.13075733850714122	-0.16990819316113281	0.003499495954640007	-0.009753785350707922	-0.12373298285166934	0.0011246575051186728	0.12411682953588196	0.2958075453731294	0.004576872307874957	19979	scramb	4	0	847	665.9666666666667	28.233333333333334
Wes	ID020	20_12_22	-0.14932494856640632	-0.07613567763809215	0.0017046641678344213	0.13679524869946302	-0.1798298322988281	0.01161444284798846	-0.00626484993347165	-0.12798275496846012	0.005498475551486799	0.12813599772899817	0.3043308150586539	0.00852326968552447	19980	scramb	4	0	848	666.0	28.266666666666666
Wes	ID020	20_12_22	-0.1464530980651244	-0.09266143297290053	0.016773434790991998	0.12273774920819092	-0.15879689276126108	0.025298178541904266	-0.011857674428466747	-0.1257291628670808	0.006029789647343962	0.1262870810419991	0.27719597994405193	-0.027134835114601963	19981	scramb	4	0	849	666.0333333333333	28.3
Wes	ID020	20_12_22	-0.1521570682540283	-0.09910930816439811	0.008608738026042749	0.13208689581994637	-0.17043634475790403	0.014929279458508847	-0.010035086217040967	-0.13477282646115107	0.00922549071817539	0.13514591265632486	0.2930566110185852	0.015860631074533282	19982	scramb	4	0	850	666.0666666666666	28.333333333333332
Wes	ID020	20_12_22	-0.1516249771040039	-0.0828227759143676	0.016295221806505684	0.13179486595751966	-0.17325010780377204	0.002828876794567295	-0.009915055573242126	-0.12803644185906982	0.006737453885750034	0.12841977562257087	0.2974960668540933	0.004439455835508088	19983	scramb	4	0	851	666.1	28.366666666666667
Wes	ID020	20_12_22	-0.1504122652642823	-0.08186471009130858	0.0015454967251711368	0.13249979452899163	-0.17045092948696894	0.0028865764393374614	-0.008956235367645338	-0.12615781978913876	0.002109160275629313	0.12647533216366533	0.2964569983037828	-0.0010390685503104957	19984	scramb	4	0	852	666.1333333333333	28.4
Wes	ID020	20_12_22	-0.14972963288781727	-0.0822603418222656	0.000788993934031411	0.129141451111084	-0.1704712139952087	0.0033584046769080836	-0.010294090888366636	-0.12636577790873715	0.0013539217015142923	0.12678437653629976	0.29248972539259144	-0.003967272911191366	19985	scramb	4	0	853	666.1666666666666	28.433333333333334
Wes	ID020	20_12_22	-0.15006441109405522	-0.09601307076824961	0.013756803041007683	0.12154096322204588	-0.15860527959664927	0.014091409273111435	-0.014261723936004667	-0.12730917518244944	0.00407824844961133	0.12810551453884572	0.27872435122071304	-0.013765374171878397	19986	scramb	4	0	854	666.2	28.466666666666665
Wes	ID020	20_12_22	-0.14931857822497552	-0.0944806683730468	0.00170426634345191	0.1270801427365722	-0.16394178166934203	0.007691603478209347	-0.01111921774420166	-0.12921122502119442	0.003673300798272589	0.1296887723541275	0.2849931564257996	0.006268805205086547	19987	scramb	4	0	855	666.2333333333333	28.5
Wes	ID020	20_12_22	-0.14744737424999999	-0.07671278027954109	0.017866148203216782	0.12339406201611336	-0.16631632643762218	0.004384706824213558	-0.012026656116943313	-0.12151455335858163	0.007749980585936373	0.12210825989789059	0.28527859906203007	0.00028544263623048183	19988	scramb	4	0	856	666.2666666666667	28.53333333333333
Wes	ID020	20_12_22	-0.1479112356904908	-0.08367564728353893	0.006978300964513934	0.12551890616436778	-0.17019703785284435	0.00442435122279038	-0.011196164763061511	-0.12693634256819164	0.005485026355662835	0.12742915353242726	0.2867925966631886	0.0015139976011585565	19989	scramb	4	0	857	666.3	28.566666666666666
Wes	ID020	20_12_22	-0.15091015773925776	-0.0798546997293701	0.004857280480504436	0.12178974181896973	-0.17200294582815556	0.004143424951689209	-0.014560207960144012	-0.12592882277876283	0.0035116780544246547	0.12676777217529578	0.2878481100826436	0.0010555134194549787	19990	scramb	4	0	858	666.3333333333334	28.599999999999998
Wes	ID020	20_12_22	-0.1527434749467773	-0.08195179936428842	0.002785476415653507	0.12039631345129398	-0.17369443911856086	0.0021915273594755006	-0.016173580747741667	-0.12782311924142464	0.00248823850147322	0.12884228547651266	0.28813548194421557	0.00028737186157196115	19991	scramb	4	0	859	666.3666666666667	28.633333333333333
Wes	ID020	20_12_22	-0.15211163766119373	-0.0809224863015443	0.001207768080630262	NaN	NaN	NaN	NaN	NaN	NaN	NaN	NaN	NaN	19992	scramb	4	0	860	666.4	28.666666666666668
Wes	ID020	20_12_22	-0.15064612385101328	-0.07901733511236575	0.002403608075676667	NaN	NaN	NaN	NaN	NaN	NaN	NaN	NaN	NaN	19993	scramb	4	0	861	666.4333333333333	28.7
Wes	ID020	20_12_22	-0.1512343745899658	-0.093297880373993	0.014292655872904195	0.12816175965527354	-0.18501034482675172	NaN	-0.01153630746734613	-0.13915411260037236	NaN	0.13963149158974938	0.29406355770000187	NaN	19994	scramb	4	0	862	666.4666666666667	28.733333333333334
Wes	ID020	20_12_22	-0.15058677909136953	-0.0802568694423218	0.01305708030341278	0.12652491718872083	-0.18618835506973275	0.0020166708687534007	-0.012030930951324348	-0.13322261225602727	0.0059520877619427485	0.13376474765750251	0.2966687915208801	0.002605233820878239	19995	scramb	4	0	863	666.5	28.766666666666666
Wes	ID020	20_12_22	-0.1515725056074828	-0.08942806559542849	0.009224017326703573	0.13243491763073734	-0.18473734216833493	0.006085519177905711	-0.009568793988372737	-0.1370827038818817	0.0045784741764395825	0.13741626367340798	0.2995731540963981	0.002904362575518016	19996	scramb	4	0	864	666.5333333333333	28.8
Wes	ID020	20_12_22	-0.14972661535766596	-0.08961247021578989	0.0018550784022190402	0.13417452376300054	-0.18408605857733162	0.0018575251845716404	-0.007776045797332709	-0.13684926439656075	0.001807882758860265	0.13707001150551498	0.2992074793381978	-0.00036567475820031836	19997	scramb	4	0	865	666.5666666666666	28.833333333333332
Wes	ID020	20_12_22	-0.147179987550476	-0.09178735507238778	0.0033489457039211495	0.12870843553436284	-0.18423366609390257	0.0054680808792664974	-0.009235776008056584	-0.13801051058314517	0.001865289520143408	0.13831919819711008	0.2909651910688385	-0.0082422882693593	19998	scramb	4	0	866	666.6	28.866666666666667
Wes	ID020	20_12_22	-0.14589938128234858	-0.09397095723831184	0.0025314167639872136	0.12383478905877698	-0.1841496781713563	0.00487437010701117	-0.0110322961117858	-0.13906031770483407	0.002080764156710691	0.1394972527244444	0.2844094308540686	-0.00655576021476989	19999	scramb	4	0	867	666.6333333333333	28.9
Wes	ID020	20_12_22	-0.1462804282842407	-0.09484042502331547	0.0009493002932739951	0.12899711258551028	-0.1787139328847962	0.007496459898847216	-0.008641657849365214	-0.13677717895405583	0.0033057334824596065	0.1370498994272353	0.2877715931572943	0.0033621623032256687	20000	scramb	4	0	868	666.6666666666666	28.933333333333334
Wes	ID020	20_12_22	-0.14618654956842048	-0.0945389234690246	0.0003157790374991147	0.12519351582971194	-0.17898626498095704	0.0038133335877312074	-0.010496516869354267	-0.13676259422499082	0.0018549163588573604	0.13716480614770732	0.2842155755477303	-0.0035560176095639773	20001	scramb	4	0	869	666.7	28.966666666666665
Wes	ID020	20_12_22	-0.14943307673016348	-0.08206956686047362	0.012885060839714687	0.12771650631738285	-0.179849949166504	0.002666726715140073	-0.010858285206390317	-0.1309597580134888	0.005814102203023344	0.1314091342965734	0.29389265820592086	0.009677082658190561	20002	scramb	4	0	870	666.7333333333333	29.0
Wes	ID020	20_12_22	-0.15171399424346932	-0.08061612317089839	0.0027046410595994675	0.12659029700866697	-0.17731581058132928	0.002773122026869634	-0.012561848617401172	-0.12896596687611384	0.002622466662287608	0.1295763120827931	0.2946253690275652	0.0007327108216443334	20003	scramb	4	0	871	666.7666666666667	29.03333333333333
Wes	ID020	20_12_22	-0.15210660844427482	-0.07691889435293575	0.003718016520007348	0.12596935635974127	-0.17884033387002574	0.0016461283507874264	-0.013068626042266773	-0.12787961411148074	0.0011987433785341094	0.12854565217047925	0.29616586912559695	0.0015405000980317496	20004	scramb	4	0	872	666.8	29.066666666666666
Wes	ID020	20_12_22	-0.15260668024658197	-0.07583132619421384	0.0011970281146775493	0.12883634528466792	-0.18167488434582513	0.004031662423307118	-0.011885167480957026	-0.12875310527001949	0.0014709048135017743	0.12930050008690266	0.30068760437101044	0.004521735245413494	20005	scramb	4	0	873	666.8333333333334	29.099999999999998
Wes	ID020	20_12_22	-0.15588422091265874	-0.08040120796789552	0.005623708051029581	0.13209728953491218	-0.17419040372705075	0.008164019079841156	-0.011893465688873284	-0.12729580584747313	0.0014573230483350488	0.12785021201566302	0.3028692186419966	0.0021816142709861763	20006	scramb	4	0	874	666.8666666666667	29.133333333333333
Wes	ID020	20_12_22	-0.15240132055572508	-0.08284213839950572	0.004253085499762423	0.13057461029241946	-0.1776136240432129	0.003746597043785672	-0.010913355131652813	-0.1302278812213593	0.003091550210254524	0.13068436160319274	0.2984242147187277	-0.004445003923268909	20007	scramb	4	0	875	666.9	29.166666666666668
Wes	ID020	20_12_22	-0.15315503253131113	-0.07745249426803591	0.005442090187237689	0.1277359526228028	-0.17742150795690925	0.0028451513063262788	-0.012709539954254168	-0.12743700111247258	0.0033189293001091567	0.12806920651893305	0.298150212541891	-0.00027400217683670736	20008	scramb	4	0	876	666.9333333333333	29.2
Wes	ID020	20_12_22	-0.15175657494671624	-0.07942981472000121	0.0024218752622030826	0.1284080236437377	-0.18348137906311046	0.006097025281311597	-0.011674275651489263	-0.13145559689155584	0.004149805322210316	0.13197296187515903	0.2988627282643294	0.0007125157224384115	20009	scramb	4	0	877	666.9666666666667	29.233333333333334
Wes	ID020	20_12_22	-0.1504310410074463	-0.08055770043435673	0.0017404500592673453	0.1286365177324218	-0.17995044968460094	0.0035383148283589998	-0.010897261637512257	-0.13025407505947884	0.0014308757775832023	0.1307091212609003	0.29623912797696333	-0.002623600287366079	20010	scramb	4	0	878	667.0	29.266666666666666
Wes	ID020	20_12_22	-0.15099615734857186	-0.08273367495462036	0.0022481596010612065	0.1295771489368287	-0.1796675562329102	0.00098225035897855	-0.010709504205871578	-0.13120061559376528	0.0009649828165224348	0.13163698193334025	0.29684601654661763	0.0006068885696542958	20011	scramb	4	0	879	667.0333333333333	29.3
Wes	ID020	20_12_22	-0.1491135538152466	-0.08500134886337274	0.002947293846925518	0.12481012185992424	-0.1788105776699218	0.004843444993944077	-0.012151715977661182	-0.13190596326664727	0.0016054563632589187	0.13246451353665947	0.2895416230953257	-0.007304393451291913	20012	scramb	4	0	880	667.0666666666666	29.333333333333332
Wes	ID020	20_12_22	-0.14842823918975823	-0.08341379272262572	0.0017291589388867146	0.1281557245949707	-0.17685630779550165	0.003874561704608226	-0.010136257297393758	-0.1301350502590637	0.0026829473666648857	0.13052921135871465	0.291942104955789	0.002400481860463266	20013	scramb	4	0	881	667.1	29.366666666666667
Wes	ID020	20_12_22	-0.14883476755737313	-0.08369450684698498	0.0004940300935068851	0.1290450577868043	-0.1820178769396974	0.005237624419181898	-0.00989485488528441	-0.1328561918933412	0.0027318284935864195	0.13322415650924999	0.29476207768249135	0.002819972726702369	20014	scramb	4	0	882	667.1333333333333	29.4
Wes	ID020	20_12_22	-0.14844768549517817	-0.0878218175317993	0.004145422295961592	0.12757283835406508	-0.17967484859744265	0.002767166758752363	-0.010437423570556548	-0.13374833306462097	0.001044172709723059	0.1341549716125198	0.2909025763068397	-0.003859501375651664	20015	scramb	4	0	883	667.1666666666666	29.433333333333334
Wes	ID020	20_12_22	-0.15277247676434325	-0.09802257820849603	0.011079681308823317	NaN	NaN	NaN	NaN	NaN	NaN	NaN	NaN	NaN	20016	scramb	4	0	884	667.2	29.466666666666665
Wes	ID020	20_12_22	-0.15635763786529533	-0.08635462731597898	0.012206328610600701	0.12121037602990725	-0.17830195619885258	NaN	-0.01757363091769404	-0.13232829175741578	NaN	0.13349010938293177	0.2924009466920767	NaN	20017	scramb	4	0	885	667.2333333333333	29.5
Wes	ID020	20_12_22	-0.15688754968798824	-0.1204408993666688	0.03409039085803311	0.12687796821643071	-0.192629524638672	0.015407816801560536	-0.015004790735778761	-0.1565352120026704	0.024342841404411696	0.15725271489467352	0.29280380252009164	0.00040285582801491415	20018	scramb	4	0	886	667.2666666666667	29.53333333333333
Wes	ID020	20_12_22	-0.15382274489758307	-0.1248777583528442	0.005392471239283145	NaN	NaN	NaN	NaN	NaN	NaN	NaN	NaN	NaN	20019	scramb	4	0	887	667.3	29.566666666666666
Wes	ID020	20_12_22	-0.15561079915283194	-0.12299297549218746	0.002597988539531876	NaN	NaN	NaN	NaN	NaN	NaN	NaN	NaN	NaN	20020	scramb	4	0	888	667.3333333333334	29.599999999999998
Wes	ID020	20_12_22	-0.15456841012609868	-0.12657796895257567	0.003733463940374961	NaN	NaN	NaN	NaN	NaN	NaN	NaN	NaN	NaN	20021	scramb	4	0	889	667.3666666666667	29.633333333333333
Wes	ID020	20_12_22	-0.1546225580282592	-0.12573708388372795	0.0008426266636651237	NaN	NaN	NaN	NaN	NaN	NaN	NaN	NaN	NaN	20022	scramb	4	0	890	667.4	29.666666666666668
Wes	ID020	20_12_22	-0.15677556579125973	-0.12287571091769411	0.00358090738197595	NaN	NaN	NaN	NaN	NaN	NaN	NaN	NaN	NaN	20023	scramb	4	0	891	667.4333333333333	29.7
Wes	ID020	20_12_22	-0.1553241337884521	-0.12346739828820796	0.0015674019277772137	NaN	NaN	NaN	NaN	NaN	NaN	NaN	NaN	NaN	20024	scramb	4	0	892	667.4666666666667	29.733333333333334
Wes	ID020	20_12_22	-0.1529592283526	-0.12328047905938733	0.002372280868410344	NaN	NaN	NaN	NaN	NaN	NaN	NaN	NaN	NaN	20025	scramb	4	0	893	667.5	29.766666666666666
Wes	ID020	20_12_22	-0.15307389449835207	-0.12360570175347907	0.00034484507497414596	NaN	NaN	NaN	NaN	NaN	NaN	NaN	NaN	NaN	20026	scramb	4	0	894	667.5333333333333	29.8
Wes	ID020	20_12_22	-0.15392550856329335	-0.12180038052014153	0.001996104023127349	NaN	NaN	NaN	NaN	NaN	NaN	NaN	NaN	NaN	20027	scramb	4	0	895	667.5666666666666	29.833333333333332
Wes	ID020	20_12_22	-0.1520378758130494	-0.12082974165478522	0.0021225685399378098	NaN	NaN	NaN	NaN	NaN	NaN	NaN	NaN	NaN	20028	scramb	4	0	896	667.6	29.866666666666667
Wes	ID020	20_12_22	-0.1525741579771729	-0.11874152696975715	0.0021559775347447024	NaN	NaN	NaN	NaN	NaN	NaN	NaN	NaN	NaN	20029	scramb	4	0	897	667.6333333333333	29.9
Wes	ID020	20_12_22	-0.1531531884851074	-0.12241218475833127	0.003716046949372238	0.11994418685028085	-0.17379619694088744	NaN	-0.01660450081741327	-0.14810419084960935	NaN	0.14903207975000882	0.277889354101691	NaN	20030	scramb	4	0	898	667.6666666666666	29.933333333333334
Wes	ID020	20_12_22	-0.15172204099053954	-0.07605705421359255	0.046377217585480225	0.1246577365872803	-0.17379267648904428	0.004713551051675235	-0.013532152201629621	-0.12492486535131841	0.023382054156395844	0.12565564502342547	0.2931518946135859	0.015262540511894851	20031	scramb	4	0	899	667.7	29.966666666666665
Wes	ID020	20_12_22	-0.15377563789910886	-0.07847082687384033	0.003169157414557555	0.12212334654125989	-0.17240846835238655	0.0028877612558791646	-0.015826145678924486	-0.12543964761311344	0.0023510437790330877	0.12643406218401992	0.29145244912640333	-0.0016994454871825382	20032	scramb	4	0	900	667.7333333333333	30.0
Wes	ID020	20_12_22	-0.15539487810644537	-0.07758669053948974	0.0018448945516679393	0.12001543408996596	-0.17199950919659424	0.0021472173838310757	-0.017689722008239706	-0.12479309986804199	0.0019725467603686764	0.12604064439459162	0.29114364219557337	-0.00030880693082996347	20033	scramb	4	0	901	667.7666666666667	30.03333333333333
Wes	ID020	20_12_22	-0.1550247277412109	-0.0794395378727113	0.0018894587937050725	0.12088096232171641	-0.17124512665875247	0.0011481429063307667	-0.017071882709747244	-0.12534233226573188	0.0008266689938747217	0.12649960251743284	0.2907786373540047	-0.0003650048415686502	20034	scramb	4	0	902	667.8	30.066666666666666
Wes	ID020	20_12_22	-0.15260969777673328	-0.11941351417041024	0.04004686193421804	0.12167138758081064	-0.17041010900964348	0.001149794140069287	-0.015469155097961318	-0.14491181159002686	0.019635000810328217	0.1457351292508029	0.27898165973789246	-0.011796977616112259	20035	scramb	4	0	903	667.8333333333334	30.099999999999998
Wes	ID020	20_12_22	-0.15321236560418705	-0.11749117982342527	0.0020145912369128305	0.12266197567327874	-0.1725868379124451	0.002391529528404693	-0.015275194965454153	-0.1450390088679352	0.00023194758138313516	0.14584116591218552	0.2813222062254202	0.0023405464875277393	20036	scramb	4	0	904	667.8666666666667	30.133333333333333
Wes	ID020	20_12_22	-0.1538024603893433	-0.11844882654507449	0.0011248551457650482	0.12532880176483152	-0.17673594187057495	0.004932243410250083	-0.014236829312255894	-0.14759238420782472	0.002756434083394308	0.14827743990579434	0.28515197583876367	0.00382976961334347	20037	scramb	4	0	905	667.9	30.166666666666668
Wes	ID020	20_12_22	-0.15386934897436522	-0.11796426149493411	0.0004891598620326344	0.1214108741444091	-0.171957515235321	0.006179281345542815	-0.01622923741497806	-0.14496088836512755	0.0033006757517098596	0.14586653935251462	0.2805253512426212	-0.004626624596142492	20038	scramb	4	0	906	667.9333333333333	30.2
Wes	ID020	20_12_22	-0.15355485527636725	-0.11909709260592649	0.0011756753855179036	0.12491372372845455	-0.1819039651764831	0.010545227434270504	-0.01432056577395635	-0.1505005288912048	0.005859235836813358	0.15118031551964223	0.2854635751458648	0.00493822390324361	20039	scramb	4	0	907	667.9666666666667	30.233333333333334
Wes	ID020	20_12_22	-0.15291195371356192	-0.11779754295407097	0.0014498798974726676	0.12700001054699706	-0.19594838870376585	0.014198536012664027	-0.012955971583282433	-0.1568729658289184	0.00651690646168547	0.15740706657462308	0.290617037400764	0.00515346225489921	20040	scramb	4	0	908	668.0	30.266666666666666
Wes	ID020	20_12_22	-0.15266384567889402	-0.11840725168521127	0.000658257042268054	0.12901940878051765	-0.18451044066500866	0.01161484500812885	-0.011822218449188182	-0.15145884617510996	0.005531553831865278	0.15191954098718158	0.2893355965589863	-0.0012814408417777257	20041	scramb	4	0	909	668.0333333333333	30.3
Wes	ID020	20_12_22	-0.15602872707879634	-0.0667292817737426	0.05178740195265707	0.12734870292004397	-0.19743544432641613	0.0130325353527093	-0.014340012079376185	-0.13208236305007937	0.01953938031409417	0.13285852089847164	0.31206869237716484	0.02273309581817856	20042	scramb	4	0	910	668.0666666666666	30.333333333333332
Wes	ID020	20_12_22	-0.15269552974548328	-0.06769916625656136	0.0034714377961901997	NaN	NaN	NaN	NaN	NaN	NaN	NaN	NaN	NaN	20043	scramb	4	0	911	668.1	30.366666666666667
Wes	ID020	20_12_22	-0.15394629599322518	-0.0664765636235658	0.0017490492859545223	NaN	NaN	NaN	NaN	NaN	NaN	NaN	NaN	NaN	20044	scramb	4	0	912	668.1333333333333	30.4
Wes	ID020	20_12_22	-0.15310976957904043	-0.07013297196420298	0.0037508796828357427	NaN	NaN	NaN	NaN	NaN	NaN	NaN	NaN	NaN	20045	scramb	4	0	913	668.1666666666666	30.433333333333334
Wes	ID020	20_12_22	-0.15256963168194582	-0.07285822079229742	0.002778260269108694	0.12797584626983638	-0.1781883797167665	NaN	-0.012296892706054718	-0.12552330025453196	NaN	0.12612419465357788	0.2996668276240262	NaN	20046	scramb	4	0	914	668.2	30.466666666666665
Wes	ID020	20_12_22	-0.1533940879755249	-0.07308671488098151	0.0008555335929031205	0.12774383172930914	-0.18070835267428587	0.002530631236202744	-0.012825128123107876	-0.1268975337776337	0.0014722603138867527	0.12754398453168936	0.30103313242444746	0.0013663048004212697	20047	scramb	4	0	915	668.2333333333333	30.5
Wes	ID020	20_12_22	-0.15237935964184568	-0.07626635345770261	0.003337630157723348	0.1288105286378174	-0.18178267722845454	0.0015139404024963347	-0.011784415502014145	-0.12902451534307857	0.0023679386266215094	0.129561560689274	0.3003355587552422	-0.0006975736692052537	20048	scramb	4	0	916	668.2666666666667	30.53333333333333
Wes	ID020	20_12_22	-0.15361151778698723	-0.07332954223788457	0.0031848192783088592	0.12524280215551764	-0.19568267840988152	0.01435056462638925	-0.014184357815734794	-0.13450611032388304	0.005983945741963876	0.1352519490473442	0.30451604503165364	0.0041804862764114326	20049	scramb	4	0	917	668.3	30.566666666666666
Wes	ID020	20_12_22	-0.15214533341455083	-0.07604967802877804	0.0030901189839351454	0.12436151571075449	-0.19668248673336786	0.001332772479246117	-0.013891908851898171	-0.13636608238107295	0.0018828230001719144	0.1370718554463717	0.3016758395184515	-0.002840205513202132	20050	scramb	4	0	918	668.3333333333334	30.599999999999998
Wes	ID020	20_12_22	-0.1592978857166747	-0.11978902903369137	0.04432030946152824	0.12596835051635735	-0.19861739412265011	0.00251511126942644	-0.01666476760015867	-0.15920321157817074	0.02300485200132227	0.16007303663006803	0.2959573223915202	-0.005718517126931333	20051	scramb	4	0	919	668.3666666666667	30.633333333333333
Wes	ID020	20_12_22	-0.15599016974908442	-0.12217556010229491	0.004078788479887331	0.12699665773571778	-0.189248130643219	0.009425524594652042	-0.01449675600668332	-0.15571184537275695	0.004109733841716399	0.15638521261329882	0.29082688020346475	-0.005130442188055417	20052	scramb	4	0	920	668.4	30.666666666666668
Wes	ID020	20_12_22	-0.1591711494503174	-0.1255513381388551	0.004638373552418835	0.12612576500592043	-0.17679377786514294	0.012484765006502304	-0.016522692222198487	-0.15117255800199902	0.004970869881988296	0.1520728169369439	0.28986223801549615	-0.0009646421879686007	20053	scramb	4	0	921	668.4333333333333	30.7
Wes	ID020	20_12_22	-0.16083196451751713	-0.11696914710723871	0.008741413477841813	0.12411173127044672	-0.1740857121948547	0.0033749002299653143	-0.018360116623535205	-0.1455274296510467	0.005936632254852349	0.14668103716319353	0.2906117887779358	0.0007495507624396547	20054	scramb	4	0	922	668.4666666666667	30.733333333333334
Wes	ID020	20_12_22	-0.16358328145330803	-0.12050200435223402	0.004477814778961451	NaN	NaN	NaN	NaN	NaN	NaN	NaN	NaN	NaN	20055	scramb	4	0	923	668.5	30.766666666666666
Wes	ID020	20_12_22	-0.1655557403289185	-0.12677955673074348	0.006580141174846055	0.13066580675921635	-0.17768981667953487	NaN	-0.01744496678485108	-0.15223468670513918	NaN	0.15323095869417655	0.30056456798388864	NaN	20056	scramb	4	0	924	668.5333333333333	30.8
Wes	ID020	20_12_22	-0.1577321228492432	-0.1285142174663696	0.008013615809109137	0.12597690018511964	-0.1830934587980957	0.007154382783028297	-0.01587761133206178	-0.15580383813223264	0.003898133530923698	0.1566107739536044	0.2889112378144184	-0.011653330169470233	20057	scramb	4	0	925	668.5666666666666	30.833333333333332
Wes	ID020	20_12_22	-0.15892555602410896	-0.1283345906020814	0.0012068755334516317	0.12544631780017101	-0.1828651323499757	0.0005776249943768581	-0.016739619111968973	-0.15559986147602856	0.0008858125585566771	0.15649770522078932	0.28955300482925583	0.0006417670148374244	20058	scramb	4	0	926	668.6	30.866666666666667
Wes	ID020	20_12_22	-0.16088695062249747	-0.12678450212738035	0.002499968609800669	0.13016422619183343	-0.18883288496627815	0.007607412890168599	-0.01536136221533202	-0.15780869354682925	0.002603561251464041	0.15855458116392504	0.2975916486360619	0.008038643806806078	20059	scramb	4	0	927	668.6333333333333	30.9
Wes	ID020	20_12_22	-0.16125760390942379	-0.1277260553548889	0.0010118825719128929	0.13308972167358402	-0.17761328876208493	0.01159473427030089	-0.014083941117919885	-0.15266967205848692	0.00529540805960767	0.15331792512246886	0.2985449449159929	0.0009532962799310152	20060	scramb	4	0	928	668.6666666666666	30.933333333333334
Wes	ID020	20_12_22	NaN	NaN	NaN	0.13754795483166515	-0.1858938944191284	0.009404481534846802	NaN	NaN	NaN	NaN	NaN	NaN	20061	scramb	4	0	929	668.7	30.966666666666665
Wes	ID020	20_12_22	-0.15723288924975587	-0.07810168235198978	NaN	0.13247246911706556	-0.18662111918560798	0.005127320069986445	-0.012380210066345154	-0.13236140076879888	NaN	0.1329391214607853	0.3093633185061443	NaN	20062	scramb	4	0	930	668.7333333333333	31.0
Wes	ID020	20_12_22	-0.15951313620080576	-0.07738627624526973	0.002389839336713802	0.13106982051837157	-0.17822727232760616	0.008510234319159798	-0.014221657841217095	-0.12780677428643794	0.004912794754658938	0.12859559520161312	0.3075830964577492	-0.0017802220483950637	20063	scramb	4	0	931	668.7666666666667	31.03333333333333
Wes	ID020	20_12_22	-0.15873260173498527	-0.08027019686715708	0.0029876800708377154	0.13016657315972902	-0.1813554452511903	0.003255967080721132	-0.014283014287628126	-0.1308128210591737	0.003006672881008375	0.13159026806948904	0.30607345637233624	-0.0015096400854129888	20064	scramb	4	0	932	668.8	31.066666666666666
Wes	ID020	20_12_22	-0.16501794939971925	-0.12536425126947015	0.04552998284323581	0.12903717868029796	-0.18291575980029307	0.0019261654607824136	-0.017990385359710648	-0.1541400055348816	0.023619952070862097	0.15518632437068747	0.2996341010037554	-0.0064393553685808125	20065	scramb	4	0	933	668.8333333333334	31.099999999999998
Wes	ID020	20_12_22	-0.1646823329906617	-0.12153701719415277	0.0038419212695341813	NaN	NaN	NaN	NaN	NaN	NaN	NaN	NaN	NaN	20066	scramb	4	0	934	668.8666666666667	31.133333333333333
Wes	ID020	20_12_22	-0.1649042890973511	-0.12122218821502684	0.00038520358175151575	NaN	NaN	NaN	NaN	NaN	NaN	NaN	NaN	NaN	20067	scramb	4	0	935	668.9	31.166666666666668
Wes	ID020	20_12_22	-0.16153773129180915	-0.07671068477249143	0.04463863405361881	NaN	NaN	NaN	NaN	NaN	NaN	NaN	NaN	NaN	20068	scramb	4	0	936	668.9333333333333	31.2
Wes	ID020	20_12_22	NaN	NaN	NaN	NaN	NaN	NaN	NaN	NaN	NaN	NaN	NaN	NaN	20069	scramb	4	0	937	668.9666666666667	31.233333333333334
Wes	ID020	20_12_22	-0.1616228926983032	-0.07796237304333498	NaN	NaN	NaN	NaN	NaN	NaN	NaN	NaN	NaN	NaN	20070	scramb	4	0	938	669.0	31.266666666666666
Wes	ID020	20_12_22	NaN	NaN	NaN	NaN	NaN	NaN	NaN	NaN	NaN	NaN	NaN	NaN	20071	scramb	4	0	939	669.0333333333333	31.3
Wes	ID020	20_12_22	NaN	NaN	NaN	NaN	NaN	NaN	NaN	NaN	NaN	NaN	NaN	NaN	20072	scramb	4	0	940	669.0666666666666	31.333333333333332
Wes	ID020	20_12_22	NaN	NaN	NaN	NaN	NaN	NaN	NaN	NaN	NaN	NaN	NaN	NaN	20073	scramb	4	0	941	669.1	31.366666666666667
Wes	ID020	20_12_22	-0.15872136981719964	-0.12070292156814588	NaN	NaN	NaN	NaN	NaN	NaN	NaN	NaN	NaN	NaN	20074	scramb	4	0	942	669.1333333333333	31.4
Wes	ID020	20_12_22	-0.15628856995294194	-0.12081473782431029	0.0024353681558801207	NaN	NaN	NaN	NaN	NaN	NaN	NaN	NaN	NaN	20075	scramb	4	0	943	669.1666666666666	31.433333333333334
Wes	ID020	20_12_22	-0.1570535138463134	-0.11997896579266354	0.0011329845757507974	NaN	NaN	NaN	NaN	NaN	NaN	NaN	NaN	NaN	20076	scramb	4	0	944	669.2	31.466666666666665
Wes	ID020	20_12_22	-0.15871885520874018	-0.12012933937854009	0.0016721166432814773	NaN	NaN	NaN	NaN	NaN	NaN	NaN	NaN	NaN	20077	scramb	4	0	945	669.2333333333333	31.5
Wes	ID020	20_12_22	-0.16274725796081535	-0.08190393798327644	0.03843708288309547	NaN	NaN	NaN	NaN	NaN	NaN	NaN	NaN	NaN	20078	scramb	4	0	946	669.2666666666667	31.53333333333333
Wes	ID020	20_12_22	-0.15913359796398918	-0.07990616538250728	0.00412912023765907	NaN	NaN	NaN	NaN	NaN	NaN	NaN	NaN	NaN	20079	scramb	4	0	947	669.3	31.566666666666666
Wes	ID020	20_12_22	-0.1616458594555663	-0.0789335986506654	0.002693945777098514	NaN	NaN	NaN	NaN	NaN	NaN	NaN	NaN	NaN	20080	scramb	4	0	948	669.3333333333334	31.599999999999998
Wes	ID020	20_12_22	-0.16108510176910396	-0.0780903666139221	0.0010126645301958934	NaN	NaN	NaN	NaN	NaN	NaN	NaN	NaN	NaN	20081	scramb	4	0	949	669.3666666666667	31.633333333333333
Wes	ID020	20_12_22	-0.16099524642681873	-0.11067558505487063	0.032585342330975584	NaN	NaN	NaN	NaN	NaN	NaN	NaN	NaN	NaN	20082	scramb	4	0	950	669.4	31.666666666666668
Wes	ID020	20_12_22	-0.1628547155623168	-0.07890023817843628	0.03182970773638357	NaN	NaN	NaN	NaN	NaN	NaN	NaN	NaN	NaN	20083	scramb	4	0	951	669.4333333333333	31.7
Wes	ID020	20_12_22	-0.1616366392245483	-0.08119683008447276	0.002599623885777284	0.12914111582995602	-0.18052126580490113	NaN	-0.016247761697296137	-0.13085904794468695	NaN	0.13186386991576576	0.3072735692599004	NaN	20084	scramb	4	0	952	669.4666666666667	31.733333333333334
Wes	ID020	20_12_22	NaN	NaN	NaN	0.1269368100543824	-0.17930478205249023	0.002517696699784734	NaN	NaN	NaN	NaN	NaN	NaN	20085	scramb	4	0	953	669.5	31.766666666666666
Wes	ID020	20_12_22	NaN	NaN	NaN	0.1274258175794678	-0.18342974576940918	0.004153848098509135	NaN	NaN	NaN	NaN	NaN	NaN	20086	scramb	4	0	954	669.5333333333333	31.8
Wes	ID020	20_12_22	-0.15756682925317378	-0.11609439864447024	NaN	0.126199526854065	-0.18446534535330206	0.0016050717869827674	-0.015683651199554394	-0.15027987199888615	NaN	0.15109605171198515	0.29188684658997943	NaN	20087	scramb	4	0	955	669.5666666666666	31.833333333333332
Wes	ID020	20_12_22	-0.15979594583221424	-0.1205197742520141	0.0049550893020002375	0.1241947133496093	-0.19512627937808236	0.010847801227362447	-0.01780061624130247	-0.15782302681504823	0.007834585219944486	0.15882370645351895	0.29362701699546095	0.0017401704054815226	20088	scramb	4	0	956	669.6	31.866666666666667
Wes	ID020	20_12_22	-0.16560670306036385	-0.12025322575531017	0.005816867513154143	NaN	NaN	NaN	NaN	NaN	NaN	NaN	NaN	NaN	20089	scramb	4	0	957	669.6333333333333	31.9
Wes	ID020	20_12_22	-0.1606017940231934	-0.13772623409680174	0.018175674264581887	0.12118388882080078	-0.1939366181159059	NaN	-0.019708952601196317	-0.16583142610635382	NaN	0.16699851705061122	0.2873373945859314	NaN	20090	scramb	4	0	958	669.6666666666666	31.933333333333334
Wes	ID020	20_12_22	-0.1581973254142457	-0.1331613815400392	0.005159394165635769	0.12751936101416028	-0.1817825934081727	0.013706149149524836	-0.015338982200042706	-0.15747198747410596	0.009432754399075418	0.1582172911346235	0.289824165912979	0.00248677132704761	20091	scramb	4	0	959	669.7	31.966666666666665
Wes	ID020	20_12_22	-0.1613977514208984	-0.1398224117086182	0.007389996585302226	NaN	NaN	NaN	NaN	NaN	NaN	NaN	NaN	NaN	20092	scramb	4	0	960	669.7333333333333	32.0
Wes	ID020	20_12_22	-0.1604970186707153	-0.13751433642395017	0.0024776059022669087	NaN	NaN	NaN	NaN	NaN	NaN	NaN	NaN	NaN	20093	scramb	4	0	961	669.7666666666667	32.03333333333333
Wes	ID020	20_12_22	-0.1609987668786621	-0.13311754353256222	0.004425329252602274	0.1264789836741944	-0.19724726779336543	NaN	-0.017259891602233846	-0.16518240566296383	NaN	0.16608169977069961	0.2945438483429879	NaN	20094	scramb	4	0	962	669.8	32.06666666666666
Wes	ID020	20_12_22	-0.1632652673034667	-0.1389939320415039	0.006298330420330546	0.12855856487017814	-0.1912122913109131	0.00638322795256771	-0.017353351216644275	-0.1651031116762085	0.00012256523104575663	0.16601257869093772	0.29645894499795533	0.0019150966549674187	20095	scramb	4	0	963	669.8333333333334	32.1
Wes	ID020	20_12_22	-0.15958119826977546	-0.13446302669894417	0.00583964621087947	0.13372507941101075	-0.17992379483493037	0.012414629482546366	-0.012928059429382355	-0.15719341076693727	0.00906347482351741	0.15772413610209665	0.29680844658882666	0.00034950159087132615	20096	scramb	4	0	964	669.8666666666667	32.13333333333333
Wes	ID020	20_12_22	-0.1633950210999755	-0.1368018640270996	0.004473857913225261	0.12896844604907232	-0.18424439508999635	0.0064259744400349044	-0.017213287525451593	-0.16052312955854797	0.005426804498648042	0.16144340305724555	0.2961877625376617	-0.0006206840511649436	20097	scramb	4	0	965	669.9	32.166666666666664
Wes	ID020	20_12_22	-0.1639229212359008	-0.1365258438385315	0.000595706050000428	0.12575796160858155	-0.17302563708862317	0.011669093428197752	-0.019082479813659625	-0.15477574046357734	0.006043704263056205	0.1559476542686275	0.2919713150171745	-0.004216447520487221	20098	scramb	4	0	966	669.9333333333333	32.2
Wes	ID020	20_12_22	-0.16090404996002206	-0.13253381908883677	0.005004982056161745	0.12541513665527337	-0.17273100879745495	0.0004520340458056858	-0.01774445665237434	-0.15263241394314586	0.002526688455928187	0.15366040325340755	0.2891271185560341	-0.002844196461140369	20099	scramb	4	0	967	669.9666666666667	32.233333333333334
Wes	ID020	20_12_22	-0.1590652006138915	-0.13259844452624514	0.0018399846099695927	0.12212552586859138	-0.17216790414309702	0.0033374580116630847	-0.018469837372650066	-0.15238317433467108	0.0007670055878417012	0.1534984257667905	0.2839612064950355	-0.005165912060998645	20100	scramb	4	0	968	670.0	32.266666666666666
Wes	ID020	20_12_22	-0.16249043261682128	-0.13824365669747918	0.006603077671218413	0.12329364531829845	-0.17264442244616696	0.0012615754998986815	-0.019598393649261414	-0.15544403957182307	0.0032622898812773166	0.15667465165762426	0.2878470981012709	0.0038858916062354254	20101	scramb	4	0	969	670.0333333333333	32.3
Wes	ID020	20_12_22	-0.16892062172882083	-0.14045760180548106	0.006800653274305567	0.13069346745227062	-0.1926694230928956	0.02134848984157677	-0.019113577138275106	-0.16656351244918832	0.011130037022390647	0.1676565910139882	0.3041293749672398	0.016282276865968892	20102	scramb	4	0	970	670.0666666666666	32.333333333333336
Wes	ID020	20_12_22	-0.1687878504021607	-0.13731626909762573	0.003144137307215569	0.14021226631475825	-0.19901344495501716	0.011439149669952409	-0.01428779204370123	-0.16816485702632145	0.005084535990011778	0.16877073247505678	0.31509937105593755	0.010969996088697753	20103	scramb	4	0	971	670.1	32.36666666666667
Wes	ID020	20_12_22	NaN	NaN	NaN	0.14079112918212888	-0.20038399038571164	0.0014877758557047735	NaN	NaN	NaN	NaN	NaN	NaN	20104	scramb	4	0	972	670.1333333333333	32.4
Wes	ID020	20_12_22	-0.1673637438112794	-0.13514800604330457	NaN	0.13923492182684338	-0.20030880359277337	0.001558022588564438	-0.014064410992218002	-0.16772840481803897	NaN	0.16831703847015006	0.3134464408927947	NaN	20105	scramb	4	0	973	670.1666666666666	32.43333333333333
Wes	ID020	20_12_22	-0.16814561940161132	-0.13574279476425177	0.0009823965906511107	0.1284511072686767	-0.17739619423175057	0.025323473777421557	-0.01984725606646731	-0.15656949449800117	0.012568316382213472	0.15782243243825492	0.29950730201236925	-0.013939138880425472	20106	scramb	4	0	974	670.2	32.46666666666667
Wes	ID020	20_12_22	-0.16720381471325685	-0.13249182512756352	0.003384641731361741	0.12919341968591302	-0.1755887774913636	0.0019539147878590638	-0.019005197513671912	-0.15404030130946356	0.0026656858013053507	0.15520828573257292	0.29951405286317384	6.750850804593256e-6	20107	scramb	4	0	975	670.2333333333333	32.5
Wes	ID020	20_12_22	-0.16376098045111087	-0.13401450437005624	0.0037645265083572515	0.12555796641577155	-0.17729602899478158	0.004016370024699585	-0.01910150701766966	-0.1556552666824189	0.0016178345639790022	0.1568229243966616	0.2925384477124377	-0.006975605150736142	20108	scramb	4	0	976	670.2666666666667	32.53333333333333
Wes	ID020	20_12_22	-0.16325738819696034	-0.13361526836697402	0.0006426465160548872	0.12599869345843517	-0.17555038780221555	0.001800417590260217	-0.018629347369262583	-0.15458282808459478	0.001171776121828264	0.15570132729696312	0.2922800626397237	-0.0002583850727139736	20109	scramb	4	0	977	670.3	32.56666666666666
Wes	ID020	20_12_22	NaN	NaN	NaN	0.1298002785274659	-0.19490147338180552	0.019720967576305492	NaN	NaN	NaN	NaN	NaN	NaN	20110	scramb	4	0	978	670.3333333333334	32.6
Wes	ID020	20_12_22	-0.16363877047998043	-0.13770603340884402	NaN	0.12894212648052972	-0.1807614947330627	0.014165995239395077	-0.017348321999725358	-0.15923376407095335	NaN	0.16017601535938578	0.29573189550005924	NaN	20111	scramb	4	0	979	670.3666666666667	32.63333333333333
Wes	ID020	20_12_22	NaN	NaN	NaN	0.1289592258180543	-0.18089552336395265	0.0001351149926618682	NaN	NaN	NaN	NaN	NaN	NaN	20112	scramb	4	0	980	670.4	32.666666666666664
Wes	ID020	20_12_22	-0.1630317439978637	-0.1394567876386108	NaN	0.12894179119940197	-0.18053643727593993	0.0003595090882464988	-0.01704497639923086	-0.15999661245727537	NaN	0.16090198015641044	0.29484925448424426	NaN	20113	scramb	4	0	981	670.4333333333333	32.7
Wes	ID020	20_12_22	-0.17008488544555656	-0.13328903982949836	0.009369520655720569	0.1310331072348634	-0.19748674233898922	0.017078830302178553	-0.019525889105346583	-0.1653878910842438	0.005934712553188481	0.1665365271123665	0.3078853528886727	0.013036098404428431	20114	scramb	4	0	982	670.4666666666667	32.733333333333334
Wes	ID020	20_12_22	-0.1669392779033203	-0.12975953539578255	0.0047278164470919435	0.1279465091711427	-0.20041793759991466	0.004256641077732079	-0.019496384366088804	-0.1650887364978486	0.00030060604817591375	0.16623597661699577	0.3032329751537033	-0.004652377734969404	20115	scramb	4	0	983	670.5	32.766666666666666
Wes	ID020	20_12_22	-0.1625477656896972	-0.13026731866403196	0.004420771807039463	0.1287947704248047	-0.19807625038217158	0.0024905915321877976	-0.016876497632446252	-0.16417178452310177	0.002775717460605161	0.16503693830727023	0.29912961165753077	-0.0041033634961725185	20116	scramb	4	0	984	670.5333333333333	32.8
Wes	ID020	20_12_22	-0.1650970757459107	-0.13131733533642587	0.0027570848327565975	0.12843400793115234	-0.1982672768048097	0.00040821645112879435	-0.018331533907379183	-0.1647923060706178	0.0015818272827026255	0.16580877321622509	0.30106941350334976	0.0019398018458189892	20117	scramb	4	0	985	670.5666666666666	32.833333333333336
Wes	ID020	20_12_22	-0.17564954632580565	-0.1393615677982789	0.013268922761094008	0.12943867783099372	-0.18090214516622938	0.01739417024272417	-0.023105434247405965	-0.16013185648225414	0.006671575138015513	0.16179021154635542	0.3079033031443673	0.006833889641017554	20118	scramb	4	0	986	670.6	32.86666666666667
Wes	ID020	20_12_22	-0.17302781554595947	-0.13733462573937993	0.0033139050065031203	0.1259562803957519	-0.17934811713827514	0.0038134098925562783	-0.023535767575103783	-0.15834137143882754	0.0018414731775569923	0.16008098658016215	0.3019215512109189	-0.005981751933448409	20119	scramb	4	0	987	670.6333333333333	32.9
Wes	ID020	20_12_22	-0.1720556679155274	-0.14011947078796383	0.002949649633427152	0.1273869249686279	-0.1820705998970642	0.0030754928492524977	-0.022334371473449743	-0.16109503534251401	0.0030043331186030897	0.16263589567226505	0.3023669354719765	0.0004453842610576131	20120	scramb	4	0	988	670.6666666666666	32.93333333333333
Wes	ID020	20_12_22	-0.16620149178131105	-0.13758591894476324	0.006378892000387949	0.14277197008593756	-0.2081699725587769	0.030296482742995255	-0.011714760847686745	-0.17287794575177007	0.01586231721897444	0.17327440592617957	0.31693328755878275	0.014566352086806234	20121	scramb	4	0	989	670.7	32.96666666666667
Wes	ID020	20_12_22	-0.1693712395647582	-0.13776210917749032	0.0031746407684612892	0.13894490365118406	-0.20471029041995248	0.00515905398282646	-0.015213167956787066	-0.1712361997987214	0.003864476947189017	0.17191066459294796	0.3155010350842402	-0.0014322524745425391	20122	scramb	4	0	990	670.7333333333333	33.0
Wes	ID020	20_12_22	-0.175805116769165	-0.13637781722055053	0.0065811123758399434	0.1363261904014892	-0.21243215007730099	0.008153819697044684	-0.019739463183837902	-0.17440498364892576	0.005525263755852669	0.17551850252428702	0.321263465807033	0.005762430722792811	20123	scramb	4	0	991	670.7666666666667	33.03333333333333
Wes	ID020	20_12_22	-0.17455518872424314	-0.1382387113008423	0.002241706246488853	0.1310958048057862	-0.20389865862951662	0.010008866557665074	-0.02172969195922847	-0.17106868496517946	0.0038848294023753364	0.17244325005160038	0.3126239890493024	-0.008639476757730635	20124	scramb	4	0	992	670.8	33.06666666666666
Wes	ID020	20_12_22	-0.1759234710073243	-0.1390583898383484	0.00159501389054827	0.1289791750451661	-0.20448615498593137	0.0021966505212125402	-0.023472147981079106	-0.17177227241213988	0.0018791456259704363	0.1733685533782758	0.3118435762077159	-0.0007804128415864753	20125	scramb	4	0	993	670.8333333333334	33.1
Wes	ID020	20_12_22	-0.16909027397955323	-0.1276487730549012	0.013299320913695543	0.13272912682049554	-0.17624710198605342	0.028486948812521357	-0.018180573579528847	-0.1519479375204773	0.020518406700909604	0.1530317253787839	0.3057069647132707	-0.006136611494445221	20126	scramb	4	0	994	670.8666666666667	33.13333333333333
Wes	ID020	20_12_22	-0.16913905738366708	-0.1286210045056153	0.0009734545774069907	0.13040914905578616	-0.17508359265185547	0.0025953902981077233	-0.019364954163940462	-0.1518522985787354	0.0011882357408817125	0.15308207613374245	0.30313017018822197	-0.00257679452504872	20127	scramb	4	0	995	670.9	33.166666666666664
Wes	ID020	20_12_22	-0.16954810035974122	-0.1281058450525514	0.0006578034800430067	0.12966465731121835	-0.1766861526230774	0.0017670502027651862	-0.019941721524261435	-0.1523959988378144	0.0007926351996058546	0.15369519419658612	0.30313086388011906	6.936918970912309e-7	20128	scramb	4	0	996	670.9333333333333	33.2
Wes	ID020	20_12_22	-0.16722493742431643	-0.12397275076827996	0.00474126084361626	0.12844121647540296	-0.17561844987118524	0.001623821617400981	-0.019391860474456735	-0.1497956003197326	0.0026578975952685547	0.15104557632651766	0.3001428873014991	-0.0029879765786199886	20129	scramb	4	0	997	670.9666666666667	33.233333333333334
Wes	ID020	20_12_22	-0.16559278889355467	-0.12270346023822021	0.002067609072374941	0.13467912186053477	-0.1757854198728943	0.006240139627871085	-0.015456833516509949	-0.14924444005555726	0.003973438661483749	0.15004271588402393	0.3049277206594524	0.004784833357953322	20130	scramb	4	0	998	671.0	33.266666666666666
Wes	ID020	20_12_22	-0.17530621845080563	-0.1265902067137452	0.01046219441267857	0.12561244959906004	-0.17745000685278334	0.009218210005777225	-0.024846884425872795	-0.15202010678326427	0.009791699641212744	0.15403726994486677	0.3051864414601149	0.00025872080066252634	20131	scramb	4	0	999	671.0333333333333	33.3
Wes	ID020	20_12_22	-0.1770714735893555	-0.12889258221923838	0.0029012167572368005	0.12415766478497314	-0.17374037263308728	0.0039846938275403055	-0.026456904402191173	-0.15131647742616283	0.001757059645065932	0.15361199214647642	0.3045493689219286	-0.0006370725381863451	20132	scramb	4	0	1000	671.0666666666666	33.333333333333336
Wes	ID020	20_12_22	-0.17674843022259523	-0.1297130989595643	0.0008818189938773433	NaN	NaN	NaN	NaN	NaN	NaN	NaN	NaN	NaN	20133	scramb	4	0	1001	671.1	33.36666666666667
Wes	ID020	20_12_22	-0.165262536982544	-0.1266610348520203	0.0118844789047906	0.12950841630560306	-0.17158074306781002	NaN	-0.017877060338470474	-0.14912088895991515	NaN	0.15018864407983934	0.29817393428768163	NaN	20134	scramb	4	0	1002	671.1333333333333	33.4
Wes	ID020	20_12_22	-0.16642043035784915	-0.13218169008422853	0.005640775767701081	0.12986817295587172	-0.17178057062005614	0.00041152873295701353	-0.018276128700988714	-0.15198113035214234	0.002887946741159309	0.15307606234617477	0.2989230800612194	0.000749145773537796	20135	scramb	4	0	1003	671.1666666666666	33.43333333333333
Wes	ID020	20_12_22	-0.16818182976342766	-0.1348538806738282	0.0032004890896732245	0.12795841165118405	-0.17150857380502327	0.0019290335684664464	-0.020111709056121807	-0.15318122723942573	0.0021930772396379088	0.15449585502444613	0.29840008229497283	-0.0005229977662465912	20136	scramb	4	0	1004	671.2	33.46666666666667
Wes	ID020	20_12_22	-0.1661369501641845	-0.13804843926074217	0.0037929852544699755	0.12776579264318855	-0.16903889301669306	0.0024771809135564747	-0.01918557876049798	-0.15354366613871762	0.0009945246503693067	0.1547376613617165	0.2955321140818652	-0.002867968213107641	20137	scramb	4	0	1005	671.2333333333333	33.5
Wes	ID020	20_12_22	-0.1714084076980591	-0.1353664416981506	0.005914505512482876	0.12236340782885735	-0.17749359339941417	0.010033330466186234	-0.024522499934600872	-0.15643001754878239	0.0060674337310736804	0.15834046669551932	0.296776981095977	0.0012448670141118057	20138	scramb	4	0	1006	671.2666666666667	33.53333333333333
Wes	ID020	20_12_22	-0.1744225850381469	-0.13493401286340334	0.003045038544028568	0.12318920524694832	-0.175100608169098	0.0025314659168626068	-0.025616689895599287	-0.15501731051625067	0.0017868947452254346	0.1571196402773981	0.3003100615949305	0.0035330804989535114	20139	scramb	4	0	1007	671.3	33.56666666666666
Wes	ID020	20_12_22	-0.17768336164782705	-0.13460526971746822	0.0032773062344304293	0.11919768341894543	-0.17277300275872798	0.004620605312056779	-0.02924283911444081	-0.1536891362380981	0.003861736017706427	0.1564464580522223	0.2993244573459507	-0.00098560424897981	20140	scramb	4	0	1008	671.3333333333334	33.6
Wes	ID020	20_12_22	-0.17855878067285147	-0.1395286216202698	0.005000575209732835	0.11950094519915777	-0.17632958114352415	0.0035694842084728296	-0.02952891773684685	-0.15792910138189697	0.004249605322712586	0.16066598285263425	0.30032301078793394	0.000998553441983241	20141	scramb	4	0	1009	671.3666666666667	33.63333333333333
Wes	ID020	20_12_22	-0.1787733605947266	-0.14234188174444573	0.002821431741004966	0.11691726882733167	-0.17331976245809932	0.003966660070319226	-0.030928045883697464	-0.15783082210127253	0.0014025756265919117	0.16083256022132966	0.297308892267827	-0.0030141185201069676	20142	scramb	4	0	1010	671.4	33.666666666666664
Wes	ID020	20_12_22	-0.17559942179718013	-0.13834222934909057	0.005105987345679671	0.12291628640881358	-0.17339503307131965	0.005999489778984849	-0.026341567694183277	-0.1558686312102051	0.004988584496215061	0.15807880434748414	0.3005666766202053	0.0032577843523783345	20143	scramb	4	0	1011	671.4333333333333	33.7
Wes	ID020	20_12_22	-0.17723559370147712	-0.13960137762503044	0.0020645854017727595	0.12076109931848156	-0.1736190846850587	0.0021668019106399383	-0.028237247191497783	-0.15661023115504458	0.0020355763888207385	0.15913549770993976	0.2999320480449753	-0.0006346285752300007	20144	scramb	4	0	1012	671.4666666666667	33.733333333333334
Wes	ID020	20_12_22	-0.17571442322405995	-0.13517524763494881	0.004680233574349212	0.12131515138238536	-0.1739914981979065	0.0006675818407264253	-0.027199635920837295	-0.15458337291642765	0.002277013717229427	0.15695808159010302	0.2995551192996911	-0.0003769287452842218	20145	scramb	4	0	1013	671.5	33.766666666666666
Wes	ID020	20_12_22	-0.17935172054040516	-0.139417643566925	0.0055881888847049595	0.12016832228430174	-0.17448519965878306	0.0012485824412840885	-0.029591699128051707	-0.15695142161285403	0.003365950239673121	0.15971667853915883	0.3015658958568921	0.0020107765572009995	20146	scramb	4	0	1014	671.5333333333333	33.8
Wes	ID020	20_12_22	-0.17717423725506598	-0.13752950789498897	0.0028820981547422668	0.12055020748901368	-0.17529448448132334	0.0008948621310413867	-0.02831201488302615	-0.15641199618815615	0.0013887301954581069	0.15895371256532662	0.3001100439084586	-0.0014558519484335064	20147	scramb	4	0	1015	671.5666666666666	33.833333333333336
Wes	ID020	20_12_22	-0.17802316907098392	-0.14030530035311894	0.0029027071844554	0.1197215601813355	-0.17423642106185921	0.0013439324983534008	-0.029150804444824208	-0.15727086070748908	0.0012005066395278103	0.15994965779099002	0.2996718951621725	-0.00043814874628606004	20148	scramb	4	0	1016	671.6	33.86666666666667
Wes	ID020	20_12_22	-0.17848066017004394	-0.14126831157281505	0.0010661560462613933	0.1213282273463745	-0.17270670091567997	0.0022184280706935436	-0.02857621641183472	-0.1569875062442475	0.000640656818814602	0.15956715596012752	0.3014527182798424	0.0017808231176698608	20149	scramb	4	0	1017	671.6333333333333	33.9
Wes	ID020	20_12_22	-0.17834252434533693	-0.12977344956259151	0.011495691981788127	NaN	NaN	NaN	NaN	NaN	NaN	NaN	NaN	NaN	20150	scramb	4	0	1018	671.6666666666666	33.93333333333333
Wes	ID020	20_12_22	-0.173750178736084	-0.12650454238555908	0.005636966589122092	NaN	NaN	NaN	NaN	NaN	NaN	NaN	NaN	NaN	20151	scramb	4	0	1019	671.7	33.96666666666667
Wes	ID020	20_12_22	-0.16926177027648914	-0.12594898155657952	0.004522660537212491	NaN	NaN	NaN	NaN	NaN	NaN	NaN	NaN	NaN	20152	scramb	4	0	1020	671.7333333333333	34.0
Wes	ID020	20_12_22	-0.1703148882993164	-0.12598477281698606	0.0010537260480433636	0.12138924851165767	-0.16830613611160272	NaN	-0.02446281989382937	-0.1471454544642944	NaN	0.1491650573246351	0.29475820806849534	NaN	20153	scramb	4	0	1021	671.7666666666667	34.03333333333333
Wes	ID020	20_12_22	-0.17475618976043705	-0.12818740218692026	0.004957492794734974	0.12291343651922615	-0.16861794756057735	0.0015557555920282728	-0.025921376620605452	-0.1484026748737488	0.0019256144170556309	0.15064949942031292	0.30040278861669323	0.005644580548197886	20154	scramb	4	0	1022	671.8	34.06666666666666
Wes	ID020	20_12_22	-0.17188836263269036	-0.12773108457180782	0.0029039039585533385	0.1351530417348632	-0.17481025471231093	0.013716872956182853	-0.01836766044891358	-0.15127066964205937	0.008079852844794642	0.15238171295901504	0.310629799370759	0.01022701075406579	20155	scramb	4	0	1023	671.8333333333334	34.1
Wes	ID020	20_12_22	-0.16924584442291257	-0.12554840442898563	0.0034273889617137867	0.13249744756109627	-0.17422954779873656	0.0027183452568093564	-0.01837419843090815	-0.1498889761138611	0.0013817089965233536	0.15101098082073372	0.3056450031934647	-0.004984796177294304	20156	scramb	4	0	1024	671.8666666666667	34.13333333333333
Wes	ID020	20_12_22	-0.1748876199625855	-0.12792429032177743	0.006121639079169804	0.13106898231555175	-0.17656167950433344	0.0027348402604135303	-0.021909318823516877	-0.15224298491305543	0.004247167717070101	0.15381139329239343	0.3097983829913863	0.004153379797921575	20157	scramb	4	0	1025	671.9	34.166666666666664
Wes	ID020	20_12_22	-0.1763978938033448	-0.12727635954205319	0.00164339324855493	0.12825144735699467	-0.17635774475827026	0.00282490577247155	-0.024073223223175066	-0.15181705215016172	0.002205425348853672	0.15371381655504407	0.3085777105433437	-0.0012206724480425812	20158	scramb	4	0	1026	671.9333333333333	34.2
Wes	ID020	20_12_22	-0.17641214325128174	-0.1292620620222169	0.001985753606693151	0.12647881603363031	-0.17682797654019167	0.001833941039756039	-0.024966663608825712	-0.1530450192812043	0.0015185977076344068	0.15506808897558663	0.30660308126381497	-0.001974629279528739	20159	scramb	4	0	1027	671.9666666666667	34.233333333333334
Wes	ID020	20_12_22	-0.17492885954132076	-0.12919039568112178	0.0014850140163249548	0.12549208367413334	-0.17409551916784682	0.0029051616204542143	-0.02471838793359371	-0.1516429574244843	0.0014238743838488673	0.153644346588085	0.3037584784624474	-0.0028446028013675573	20160	scramb	4	0	1028	672.0	34.266666666666666
Wes	ID020	20_12_22	-0.17663896093432618	-0.12736009600375375	0.002504883966041663	0.12922342734686287	-0.17246596906582634	0.0040716531211553025	-0.023707766793731655	-0.14991303253479005	0.002003495748016393	0.1517760703474793	0.3091704066526495	0.005411928190202087	20161	scramb	4	0	1029	672.0333333333333	34.3
Wes	ID020	20_12_22	-0.18641475278137198	-0.14436069323599243	0.019610874852733332	NaN	NaN	NaN	NaN	NaN	NaN	NaN	NaN	NaN	20162	scramb	4	0	1030	672.0666666666666	34.333333333333336
Wes	ID020	20_12_22	-0.18782360408093268	-0.1449704019671325	0.0015351243340857817	0.1252513518242797	-0.1816706095114442	NaN	-0.031286126128326486	-0.16332050573928836	NaN	0.16629013585614294	0.3152187070096669	NaN	20163	scramb	4	0	1031	672.1	34.36666666666667
Wes	ID020	20_12_22	-0.18925056056140144	-0.1467883800630494	0.002311114266838694	NaN	NaN	NaN	NaN	NaN	NaN	NaN	NaN	NaN	20164	scramb	4	0	1032	672.1333333333333	34.4
Wes	ID020	20_12_22	-0.18922289986834717	-0.1531550334013061	0.006366713425581163	NaN	NaN	NaN	NaN	NaN	NaN	NaN	NaN	NaN	20165	scramb	4	0	1033	672.1666666666666	34.43333333333333
Wes	ID020	20_12_22	-0.18839039682769765	-0.15143546031643673	0.0019104954611037007	NaN	NaN	NaN	NaN	NaN	NaN	NaN	NaN	NaN	20166	scramb	4	0	1034	672.2	34.46666666666667
Wes	ID020	20_12_22	-0.18789485132061756	-0.15042760524588017	0.0011230926911140655	0.1297151171209716	-0.1885599661281434	NaN	-0.029089867099822975	-0.1694937856870118	NaN	0.17197198537668873	0.31989087045416353	NaN	20167	scramb	4	0	1035	672.2333333333333	34.5
Wes	ID020	20_12_22	-0.18713543956585688	-0.14750747426217647	0.0030172621986256035	0.13449354375622558	-0.19086158725109859	0.005303849630422978	-0.02632094790481565	-0.16918453075663753	0.0027861356967026564	0.17121973527006648	0.32453779753035333	0.0046469270761898	20168	scramb	4	0	1036	672.2666666666667	34.53333333333333
Wes	ID020	20_12_22	-0.18500254867053223	-0.14361947048242185	0.00443461350770786	0.12779412389849854	-0.1831200298274842	0.010237867833354085	-0.028604212386016847	-0.16336975015495303	0.0062469968894534695	0.16585498555037811	0.31528091055252655	-0.009256886977826784	20169	scramb	4	0	1037	672.3	34.56666666666666
Wes	ID020	20_12_22	-0.18215785594061273	-0.13534456460455324	0.008750219655256736	0.1352358561734619	-0.18558828567102048	0.007840386862992307	-0.023460999883575417	-0.16046642513778686	0.005906092701657566	0.162172414769091	0.32134591952622804	0.006065008973701491	20170	scramb	4	0	1038	672.3333333333334	34.6
Wes	ID020	20_12_22	-0.18184436808599846	-0.1335462004546204	0.0018254830184787601	0.1396297153549806	-0.18889742658340447	0.0055005828859339655	-0.021107326365508938	-0.16122181351901244	0.002471920434831597	0.1625976395297894	0.3262044520820912	0.00485853255586316	20171	scramb	4	0	1039	672.3666666666667	34.63333333333333
Wes	ID020	20_12_22	-0.1800102126756591	-0.13379950534677132	0.0018515640517316162	0.13683330310748287	-0.18684056068383792	0.0034714001190809074	-0.021588454784088107	-0.16032003301530462	0.0010221020653692148	0.1617670373283537	0.3212524973367396	-0.004951954745351594	20172	scramb	4	0	1040	672.4	34.666666666666664
Wes	ID020	20_12_22	-0.18068915695971688	-0.13242041024731455	0.0015371625269308496	0.13304328523736575	-0.17398772628521741	0.013399984609475104	-0.023822935861175565	-0.15320406826626598	0.0074585427526710915	0.15504521536113383	0.31647414910153515	-0.004778348235204455	20173	scramb	4	0	1041	672.4333333333333	34.7
Wes	ID020	20_12_22	-0.18606773681396493	-0.13923986074884032	0.008685276414212913	0.11445949051904303	-0.16398553585653697	0.02110453125526237	-0.03580412314746095	-0.15161269830268864	0.01208641001910918	0.15578300780566742	0.3015442965884136	-0.014929852513121566	20174	scramb	4	0	1042	672.4666666666667	34.733333333333334
Wes	ID020	20_12_22	-0.18388773892016608	-0.1382836389719848	0.0023804938360559033	0.11429201759564211	-0.16448803844702153	0.0005296754039184258	-0.03479786066226198	-0.15138583870950317	0.0010315180386881696	0.15533371581356673	0.29932897913111245	-0.002215317457301136	20175	scramb	4	0	1043	672.5	34.766666666666666
Wes	ID020	20_12_22	-0.18353384968963615	-0.13944815414956668	0.0012171003189152478	0.11563699784033199	-0.16300358125311276	0.002003143783944014	-0.03394842592465208	-0.15122586770133972	0.0008643668763385316	0.15498954379178195	0.3000967413315745	0.000767762200462041	20176	scramb	4	0	1044	672.5333333333333	34.8
Wes	ID020	20_12_22	-0.1850082484497071	-0.14046774405960094	0.0017926001473676126	NaN	NaN	NaN	NaN	NaN	NaN	NaN	NaN	NaN	20177	scramb	4	0	1045	672.5666666666666	34.833333333333336
Wes	ID020	20_12_22	-0.18611132336059577	-0.1430581260539856	0.0028154667705132517	NaN	NaN	NaN	NaN	NaN	NaN	NaN	NaN	NaN	20178	scramb	4	0	1046	672.6	34.86666666666667
Wes	ID020	20_12_22	-0.18497404977465814	-0.14383220635809324	0.0013757149146821084	NaN	NaN	NaN	NaN	NaN	NaN	NaN	NaN	NaN	20179	scramb	4	0	1047	672.6333333333333	34.9
Wes	ID020	20_12_22	-0.18499919585925295	-0.1434110094411316	0.0004219468786807549	0.13143527694781487	-0.1895760355863343	NaN	-0.02678195945571904	-0.16649352251373295	NaN	0.1686338233905603	0.31978427919407515	NaN	20180	scramb	4	0	1048	672.6666666666666	34.93333333333333
Wes	ID020	20_12_22	-0.18711481977648914	-0.13847684472195443	0.005368598144316132	0.11809796131933603	-0.16311355346307366	0.029633544308731524	-0.034508429228576554	-0.15079519909251404	0.017496733791998748	0.1546933216308145	0.3062055015211889	-0.013578777672886233	20181	scramb	4	0	1049	672.7	34.96666666666667
Wes	ID020	20_12_22	-0.18890035942327876	-0.13965225653619395	0.0021376961344661376	0.11531747492541511	-0.16422894995541393	0.00299586613884939	-0.03679144224893183	-0.15194060324580394	0.0025542316115586415	0.156331561552539	0.3052089523510601	-0.0009965491701288132	20182	scramb	4	0	1050	672.7333333333333	35.0
Wes	ID020	20_12_22	-0.1879543637208252	-0.1415039303854675	0.0020793277551035844	NaN	NaN	NaN	NaN	NaN	NaN	NaN	NaN	NaN	20183	scramb	4	0	1051	672.7666666666667	35.03333333333333
Wes	ID020	20_12_22	-0.18813390676483155	-0.13826553379107676	0.003243369884427705	NaN	NaN	NaN	NaN	NaN	NaN	NaN	NaN	NaN	20184	scramb	4	0	1052	672.8	35.06666666666666
Wes	ID020	20_12_22	-0.18697131945373524	-0.13541405161831666	0.00307937653389299	NaN	NaN	NaN	NaN	NaN	NaN	NaN	NaN	NaN	20185	scramb	4	0	1053	672.8333333333334	35.1
Wes	ID020	20_12_22	-0.18698573654223627	-0.13897431809552008	0.0035602956676572964	0.10938065199316416	-0.16515365530624404	NaN	-0.038802542274536056	-0.15206398670088206	NaN	0.15693659018321124	0.29752040930045237	NaN	20186	scramb	4	0	1054	672.8666666666667	35.13333333333333
Wes	ID020	20_12_22	-0.187826621611084	-0.139890641418152	0.0012436784675350099	0.11103895245190443	-0.16367137743966675	0.0022242095416581367	-0.03839383457958978	-0.15178100942890937	0.0004971097628908531	0.1565616854692858	0.29981019790147995	0.002289788601027576	20187	scramb	4	0	1055	672.9	35.166666666666664
Wes	ID020	20_12_22	-0.1886381695812378	-0.1363001158191528	0.0036810982308177137	0.11059688428472914	-0.16275128220434576	0.001020783770683154	-0.03902064264825433	-0.14952569901174928	0.0023407933340416505	0.15453331426470798	0.3004018669471035	0.0005916690456235774	20188	scramb	4	0	1056	672.9333333333333	35.2
Wes	ID020	20_12_22	-0.19028087946752925	-0.13990137041424555	0.003958223140399782	0.12340797618292232	-0.16880293892291265	0.01416850820175952	-0.033436451642303466	-0.1543521546685791	0.007380912097992166	0.15793221314621367	0.31501745796312786	0.014615591016024332	20189	scramb	4	0	1057	672.9666666666667	35.233333333333334
Wes	ID020	20_12_22	-0.18794296416247547	-0.1394018853539123	0.00239067632671193	0.10993369821368404	-0.16143362737158196	0.015357829258488194	-0.039004632974395714	-0.15041775636274712	0.006817927351915253	0.1553926086487709	0.29869031394521933	-0.016327144017908524	20190	scramb	4	0	1058	673.0	35.266666666666666
Wes	ID020	20_12_22	-0.19244578971057136	-0.14275628921856698	0.005614932163775031	0.11090685168750003	-0.16114914133453362	0.0010138836170269238	-0.040769469011535664	-0.1519527152765503	0.0023389623992385307	0.15732697570155899	0.303909726813978	0.005219412868758655	20191	scramb	4	0	1059	673.0333333333333	35.3
Wes	ID020	20_12_22	-0.19452972956121828	-0.1441249067827759	0.002493174550282323	0.12713328479534924	-0.16803531278051764	0.017627152027114044	-0.03369822238293452	-0.15608010978164677	0.008187668427776226	0.15967645681571413	0.32255046476470967	0.01864073795073168	20192	scramb	4	0	1060	673.0666666666666	35.333333333333336
Wes	ID020	20_12_22	-0.19299498019812011	-0.14076362965499878	0.0036950831570139006	0.12556333091381844	-0.16722016053823863	0.0017689625118204597	-0.03371582464215084	-0.1539918950966187	0.002088288871372059	0.15763965423315382	0.3196550415758626	-0.002895423188847057	20193	scramb	4	0	1061	673.1	35.36666666666667
Wes	ID020	20_12_22	-0.1951149627700195	-0.14383639737219234	0.0037331257076321485	0.12358098124493422	-0.16670692895166028	0.002047710153119113	-0.03576699076254264	-0.1552716631619263	0.00241766183624268	0.15933790198593215	0.3195155175360188	-0.0001395240398437969	20194	scramb	4	0	1062	673.1333333333333	35.4
Wes	ID020	20_12_22	-0.1911749065951538	-0.14226233629684448	0.004242842317364928	0.12729539322070305	-0.1677903060962831	0.0038691810972382723	-0.031939756687225374	-0.1550263211965638	0.0038350897443524767	0.15828236895175443	0.31949179818405793	-0.000023719351960882484	20195	scramb	4	0	1063	673.1666666666666	35.43333333333333
Wes	ID020	20_12_22	-0.19225434418652343	-0.14218538927798474	0.0010821766756742095	0.12709657151184084	-0.16882347489199834	0.0010521253881332667	-0.032578886337341295	-0.15550443208499154	0.0007981708659744945	0.15888049670446386	0.32045997404131965	0.0009681758572617216	20196	scramb	4	0	1064	673.2	35.46666666666667
Wes	ID020	20_12_22	-0.19445160905841052	-0.142559982118164	0.0022289667366613124	0.12826938489733886	-0.17009184339895622	0.0017274981640065187	-0.033091112080535834	-0.15632591275856011	0.0009680938534242833	0.15978990174139143	0.32389325915395584	0.0034332851126361863	20197	scramb	4	0	1065	673.2333333333333	35.5
Wes	ID020	20_12_22	-0.18925994843298333	-0.15500335443930058	0.013482983897195709	0.11480080670727544	-0.16814763195837412	0.013608179767608242	-0.037229570862853945	-0.16157549319883735	0.00668467919139634	0.16580917028041542	0.30434473027795766	-0.019548528875998172	20198	scramb	4	0	1066	673.2666666666667	35.53333333333333
Wes	ID020	20_12_22	-0.1929490466835937	-0.15242344998016355	0.004501705556889699	0.111236097755127	-0.1665275535482178	0.0039155847543606934	-0.04085647446423335	-0.15947550176419067	0.004190989591884988	0.16462590066142974	0.3045119502329322	0.00016721995497454012	20199	scramb	4	0	1067	673.3	35.56666666666666
Wes	ID020	20_12_22	-0.19396880423419183	-0.15426062292065423	0.0021012162847439306	0.11242969857055662	-0.1673586316440736	0.0014544324350087882	-0.0407695528318176	-0.16080962728236392	0.0013369541010905537	0.16589723525363273	0.3066783336877749	0.002166383454842713	20200	scramb	4	0	1068	673.3333333333334	35.6
Wes	ID020	20_12_22	-0.19223741248956294	-0.153785529562378	0.0017953916209137314	0.11735514598040764	-0.19301208040563966	0.026122011131409908	-0.03744113325457765	-0.17339880498400884	0.0130217422830337	0.17739499437489598	0.31206774032418205	0.005389406636407135	20201	scramb	4	0	1069	673.3666666666667	35.63333333333333
Wes	ID020	20_12_22	-0.194173493362793	-0.15084109069689955	0.003523936631131059	0.1185852924387818	-0.16703089434152218	0.02601029199388855	-0.0377941004620056	-0.15893599251921087	0.014467118933686659	0.16336781735641456	0.31317753405716503	0.0011097937329829777	20202	scramb	4	0	1070	673.4	35.666666666666664
Wes	ID020	20_12_22	-0.19478336973449717	-0.1529885663212891	0.0022323979811203778	0.11906776198187252	-0.16499204980258186	0.0020951524798870705	-0.037857803876312324	-0.15899030806193548	0.00008371560891377316	0.1634354042793864	0.31408058917311604	0.0009030551159510125	20203	scramb	4	0	1071	673.4333333333333	35.7
Wes	ID020	20_12_22	-0.19400836740728766	-0.1498334870871887	0.0032488695850452025	0.12155873312182619	-0.1625947059176025	0.0034571946608384706	-0.036224817142730736	-0.1562140965023956	0.00322086887273859	0.16035922587454718	0.31582502060854767	0.001744431435431626	20204	scramb	4	0	1072	673.4666666666667	35.733333333333334
Wes	ID020	20_12_22	-0.19640059825506584	-0.15395493035226449	0.004765402712919459	0.12216441847943127	-0.1660299963543701	0.0034882768148993184	-0.037118089887817285	-0.1599924633533173	0.0038825239544989826	0.16424171494106685	0.31879378461006047	0.0029687640015128025	20205	scramb	4	0	1073	673.5	35.766666666666666
Wes	ID020	20_12_22	-0.2036371384797364	-0.14880886796023574	0.008879722550053459	0.12218973220458995	-0.16687448569534302	0.0008448686476004934	-0.04072370313757323	-0.15784167682778938	0.004198372254244265	0.16301047494270268	0.3263273145234578	0.007533529913397341	20206	scramb	4	0	1074	673.5333333333333	35.8
Wes	ID020	20_12_22	-0.19801212699645987	-0.1501438735913696	0.005781262338118909	0.12078859237097173	-0.16691580909436032	0.0014017490705037234	-0.03861176731274407	-0.15852984134286496	0.0022212256364462467	0.16316427051045038	0.31924159580121814	-0.007085718722239676	20207	scramb	4	0	1075	673.5666666666666	35.833333333333336
Wes	ID020	20_12_22	-0.20051835342773439	-0.1527897446124269	0.003644420994463968	0.1323578029713135	-0.18304660326046762	0.019850671382711006	-0.034080275228210444	-0.16791817393644726	0.010424740255752685	0.1713417004053057	0.33424843005502797	0.015006834253809831	20208	scramb	4	0	1076	673.6	35.86666666666667
Wes	ID020	20_12_22	-0.20685516674560556	-0.1489385379364625	0.0074153216981154724	NaN	NaN	NaN	NaN	NaN	NaN	NaN	NaN	NaN	20209	scramb	4	0	1077	673.6333333333333	35.9
Wes	ID020	20_12_22	-0.19243908408801258	-0.15180628124392714	0.014698550638347348	0.12456972529119881	-0.17271382563964854	NaN	-0.033934679398406886	-0.16226005344178784	NaN	0.16577058668172864	0.3176975143696976	NaN	20210	scramb	4	0	1078	673.6666666666666	35.93333333333333
Wes	ID020	20_12_22	-0.1901841508621216	-0.14928245255343642	0.0033844401475238506	0.12458749519097911	-0.19804481777642824	0.025330998369644513	-0.03279832783557124	-0.17366363516493233	0.01146005981619616	0.17673366540506177	0.31852622721075724	0.0008287128410596201	20211	scramb	4	0	1079	673.7	35.96666666666667
Wes	ID020	20_12_22	-0.19273161687213136	-0.15131207686135872	0.003257139527785722	0.1255784185645752	-0.1971058629776612	0.0013651246267160693	-0.033576599153778086	-0.17420896991950996	0.0009503137583417743	0.17741520005667558	0.32158723467604095	0.003061007465283705	20212	scramb	4	0	1080	673.7333333333333	36.0
Wes	ID020	20_12_22	-0.19493139635247791	-0.15062600785333258	0.0023042830654951517	0.1223493260214843	-0.1761600127130738	0.021193293324973377	-0.03629103516549681	-0.1633930102832032	0.011151374162673082	0.1673747742128134	0.3183065223873375	-0.003280712288703469	20213	scramb	4	0	1081	673.7666666666667	36.03333333333333
Wes	ID020	20_12_22	-0.199909650539978	-0.1597936835545959	0.004305094305834721	0.11414231457202151	-0.18783835732055665	0.0018586540838516023	-0.042883667983978246	-0.17381602043757627	0.002133156229009584	0.17902798088711164	0.31530166589687997	-0.0024020179280470066	20575	none	4	0	1	685.8333333333334	0.03333333333333333
Wes	ID020	20_12_22	-0.20146434913018796	-0.15678864262524428	0.0033833945518486636	0.11823794119024655	-0.1861683220223389	0.004423027842237345	-0.0416132039699707	-0.1714784823237916	0.0026604817692072583	0.17645545796239145	0.3210494042941171	0.005747738397237134	20576	none	4	0	2	685.8666666666667	0.06666666666666667
Wes	ID020	20_12_22	-0.1991996927515869	-0.15667540142428593	0.0022674858506136274	0.11628375513610845	-0.18234284817294322	0.004295706380398704	-0.04145796880773922	-0.16950912479861457	0.001975466278518665	0.17450531959701335	0.31652586578935904	-0.004523538504758062	20577	none	4	0	3	685.9	0.1
Wes	ID020	20_12_22	-0.1995389972530517	-0.15413589834106456	0.0025620701501725385	0.11992926684008798	-0.18242993744592284	0.00364655181305845	-0.039804865206481854	-0.1682829178934937	0.0020582358685671052	0.17292648076235906	0.32071876217575934	0.004192896386400302	20578	none	4	0	4	685.9333333333333	0.13333333333333333
Wes	ID020	20_12_22	-0.1991430302409667	-0.15593761530227668	0.0018447151224454553	0.11900171159967043	-0.17978104889471447	0.0028065938930933415	-0.04007065932064813	-0.16785933209849557	0.0005000714317471347	0.17257581844205308	0.31903696664543846	-0.0016817955303208842	20579	none	4	0	5	685.9666666666667	0.16666666666666666
Wes	ID020	20_12_22	-0.20203114187695315	-0.15617968827664197	0.0028982388008648332	0.11612047322680663	-0.18272171584750363	0.004116923206532902	-0.04295533432507326	-0.1694507020620728	0.0032945118366961303	0.17481047215858717	0.31925683927005116	0.00021987262461270474	20580	none	4	0	6	686.0	0.2
Wes	ID020	20_12_22	-0.20056143705267337	-0.15348763228021234	0.003067115543702906	0.11872426646630863	-0.18162543037945555	0.002825169209362455	-0.040918585293182375	-0.16755653132983395	0.00278140780573053	0.17248049690814632	0.3205231600890723	0.0012663208190211162	20581	none	4	0	7	686.0333333333333	0.23333333333333334
Wes	ID020	20_12_22	-0.20404752258032222	-0.15333717487405396	0.0034893308437507907	0.12540424001861572	-0.17286688147454843	0.011015181595378811	-0.03932164128085325	-0.1631020281743012	0.004732106142212481	0.16777503708117797	0.3300301097164444	0.009506949627372141	20582	none	4	0	8	686.0666666666666	0.26666666666666666
Wes	ID020	20_12_22	-0.2009515366450194	-0.1586849926848144	0.006179343350929717	0.12451825963806162	-0.1744575389657288	0.0018207560212656195	-0.038216638503478895	-0.1665712658252716	0.0036409670441952193	0.1708990873502222	0.32585174774540315	-0.004178361971041267	20583	none	4	0	9	686.1	0.3
Wes	ID020	20_12_22	-0.20341970866827386	-0.156894675281952	0.003049116189876649	0.1247750849820557	-0.17495543144070447	0.0005602286800540214	-0.03932231184310908	-0.16592505336132823	0.0012806654842404093	0.17052087127869814	0.3286913651013794	0.002839617355976265	20584	none	4	0	10	686.1333333333333	0.3333333333333333
Wes	ID020	20_12_22	-0.20501363515045168	-0.15698763197467036	0.0015966347664099323	0.11789578679919432	-0.16073875723394782	0.015793624314570095	-0.04355892417562868	-0.1588631946043091	0.008235213000289981	0.1647267266572876	0.32293120896650007	-0.005760156134879346	20585	none	4	0	11	686.1666666666666	0.36666666666666664
Wes	ID020	20_12_22	-0.20386194447601325	-0.15522531054598998	0.0021052715329796553	0.12341065843194587	-0.17656872040801996	0.016763100644517054	-0.040225643022033686	-0.16589701547700497	0.007783662333251864	0.17070419473672496	0.3279678303716529	0.005036621405152819	20586	none	4	0	12	686.2	0.4
Wes	ID020	20_12_22	-0.20527917780377192	-0.15724898361389172	0.0024705875801235566	0.10856608649285882	-0.16084328112557977	0.021625234257238553	-0.04835654565545655	-0.15904613236973575	0.010632317573495897	0.16623485714343955	0.31386584537987644	-0.01410198499177645	20587	none	4	0	13	686.2333333333333	0.43333333333333335
Wes	ID020	20_12_22	-0.20584446178546134	-0.15529965913610844	0.002029633439722487	0.11064985870294186	-0.1620657999382935	0.0024159178112993377	-0.04759730154125974	-0.15868272953720097	0.0008417322873911862	0.16566747347438507	0.3165666368440791	0.0027007914642026565	20588	none	4	0	14	686.2666666666667	0.4666666666666667
Wes	ID020	20_12_22	-0.2056156324156495	-0.1547700825945435	0.0005769005060357972	0.11125839395013437	-0.16396541898886108	0.001994709924864987	-0.04717861923275757	-0.1593677507917023	0.0008028380873945042	0.16620439857330987	0.3170074175735769	0.000440780729497825	20589	none	4	0	15	686.3	0.5
Wes	ID020	20_12_22	-0.20380259971636971	-0.15536638008056647	0.0019085749292325632	0.10899558161773681	-0.16476372335446166	0.002399501929940339	-0.04740350904931645	-0.16006505171751406	0.0007326691004333692	0.16693685468319774	0.3129393108999443	-0.00406810667363261	20590	none	4	0	16	686.3333333333334	0.5333333333333333
Wes	ID020	20_12_22	-0.20130944924908456	-0.16062702479806523	0.005821527471057045	0.1067607652595215	-0.16496271270388796	0.0022436579320680517	-0.04727434199478153	-0.1627948687509766	0.0027328712308045938	0.16952000679178625	0.30810072258434457	-0.0048385883155997456	20591	none	4	0	17	686.3666666666667	0.5666666666666667
Wes	ID020	20_12_22	-0.1997569299862061	-0.16103942058541865	0.0016063581004980036	0.10487413835266124	-0.1616494645976867	0.0038127383989641013	-0.047441395816772425	-0.16134444259155267	0.0014600147339609271	0.16817465680720894	0.30463167916514616	-0.003469043419198403	20592	none	4	0	18	686.4	0.6
Wes	ID020	20_12_22	-0.20581914806030266	-0.1539306224704895	0.009342670850282769	NaN	NaN	NaN	NaN	NaN	NaN	NaN	NaN	NaN	20593	none	4	0	19	686.4333333333333	0.6333333333333333
Wes	ID020	20_12_22	-0.20458631935290517	-0.16863839970938121	0.014759355606890318	NaN	NaN	NaN	NaN	NaN	NaN	NaN	NaN	NaN	20594	none	4	0	20	686.4666666666667	0.6666666666666666
Wes	ID020	20_12_22	-0.19883155407312003	-0.1681691737708435	0.005773863213379503	NaN	NaN	NaN	NaN	NaN	NaN	NaN	NaN	NaN	20595	none	4	0	21	686.5	0.7
Wes	ID020	20_12_22	-0.20010780168658449	-0.1686349630778199	0.0013585903169709601	NaN	NaN	NaN	NaN	NaN	NaN	NaN	NaN	NaN	20596	none	4	0	22	686.5333333333333	0.7333333333333333
Wes	ID020	20_12_22	-0.20159728809741218	-0.17019091897225946	0.0021539657642315516	0.11099871871655287	-0.1746826802431336	NaN	-0.04529928469042965	-0.17243679960769653	NaN	0.1782876188982552	0.3126282767047009	NaN	20597	none	4	0	23	686.5666666666666	0.7666666666666666
Wes	ID020	20_12_22	-0.2030747043876342	-0.17103314516561885	0.0017006186684245365	NaN	NaN	NaN	NaN	NaN	NaN	NaN	NaN	NaN	20598	none	4	0	24	686.6	0.8
Wes	ID020	20_12_22	-0.19747500662951656	-0.1685258290706788	0.0061354094388404974	0.11404223315533457	-0.17282128324114998	NaN	-0.041716386737090994	-0.1706735561559144	NaN	0.17569780787848382	0.31154685299277707	NaN	20599	none	4	0	25	686.6333333333333	0.8333333333333334
Wes	ID020	20_12_22	-0.19557513611810307	-0.1691850755884705	0.0020109982425052116	0.11775547164715583	-0.17054447292166142	0.004355686550714208	-0.03890983223547362	-0.16986477425506596	0.002920766394919107	0.17426421485008683	0.31333355665114454	0.0017867036583674722	20600	none	4	0	26	686.6666666666666	0.8666666666666667
Wes	ID020	20_12_22	-0.1949307257902222	-0.16833689815509034	0.0010652087256378011	0.10767440633312986	-0.15954892833120726	0.01491743539306684	-0.04362815972854617	-0.1639429132431488	0.0075717271593969135	0.1696487404136858	0.3027327111513006	-0.010600845499843914	20601	none	4	0	27	686.7	0.9
Wes	ID020	20_12_22	-0.19571327194281007	-0.1649773812532349	0.003449453912546507	0.10716494665924081	-0.16061545759915163	0.0011819618600873254	-0.04427416264178463	-0.16279641942619327	0.0013159665027005214	0.1687094415129759	0.3029096262608961	0.00017691510959549905	20602	none	4	0	28	686.7333333333333	0.9333333333333333
Wes	ID020	20_12_22	-0.20525554048425287	-0.16159154478283688	0.010125155678866685	0.10346511941253667	-0.15983073211923227	0.0037821311101400314	-0.050895210535858104	-0.16071113845103457	0.006941662046006964	0.16857755626926416	0.30872568132299183	0.005816055062095704	20603	none	4	0	29	686.7666666666667	0.9666666666666667
Wes	ID020	20_12_22	-0.20356371191271982	-0.15956728497296147	0.002638164455323515	0.10149483986425789	-0.15959435892404183	0.0019844076662243943	-0.05103443602423097	-0.15958082194850165	0.0011388586973417397	0.16754268827397603	0.3050585529783845	-0.0036671283446073066	20604	none	4	0	30	686.8	1.0
Wes	ID020	20_12_22	-0.20347201252423086	-0.15668386727276618	0.002884875458602805	0.10026150823516855	-0.15805441270346066	0.001972952424564369	-0.051605252144531155	-0.15736913998811342	0.0022841558915935012	0.16561445670441657	0.3037366129192826	-0.0013219400591019115	20605	none	4	0	31	686.8333333333334	1.0333333333333332
Wes	ID020	20_12_22	-0.20479570241729728	-0.147075799809967	0.00969882030469204	0.1220006336484376	-0.1758484527249451	0.028093013971804987	-0.041397534384429835	-0.16146212626745604	0.010997728790653773	0.16668465457839232	0.3280605292042225	0.024323916284939906	20606	none	4	0	32	686.8666666666667	1.0666666666666667
Wes	ID020	20_12_22	-0.20033109891778556	-0.15103647577420043	0.005968219039337346	0.12036060601116949	-0.17935163759011852	0.003868073790736597	-0.03998524645330803	-0.16519405668215947	0.003990220773413526	0.16996439714552075	0.32193930794313014	-0.00612122126109238	20607	none	4	0	33	686.9	1.1
Wes	ID020	20_12_22	-0.20191412876330572	-0.15539831560800166	0.00464021876936236	0.11597697290405273	-0.1807862217162477	0.004612404018811875	-0.042968577929626495	-0.16809226866212468	0.004159314772700706	0.17349728952716895	0.3189032742005763	-0.0030360337425538453	20608	none	4	0	34	686.9333333333333	1.1333333333333333
Wes	ID020	20_12_22	-0.19570958385040282	-0.1605545202541505	0.008067392635120487	0.11687669981085214	-0.18064406251800547	0.0009108884368920792	-0.039416442019775344	-0.170599291386078	0.004347738775555903	0.17509361531172477	0.3132311836990784	-0.005672090501497917	20609	none	4	0	35	686.9666666666667	1.1666666666666667
Wes	ID020	20_12_22	-0.20341032079669197	-0.15598488994131476	0.008954488858216866	0.12004711815655522	-0.17767372318539443	0.004344475599842503	-0.04168160132006837	-0.1668293065633546	0.004398151000053175	0.17195747560665944	0.324183775506553	0.010952591807474599	20610	none	4	0	36	687.0	1.2
Wes	ID020	20_12_22	-0.20410921430786133	-0.1543064726148986	0.0018181135447404293	0.1276124015271607	-0.18142325585931407	0.008443489074449652	-0.03824840639035032	-0.16786486423710634	0.0035859736643076264	0.17216722462984507	0.3328281093082772	0.008644333801724247	20611	none	4	0	37	687.0333333333333	1.2333333333333334
Wes	ID020	20_12_22	-0.2039387238543091	-0.1549069611150209	0.0006242222629252784	0.12458146013067628	-0.17561610290328988	0.0065505443440666295	-0.039678631861816416	-0.1652615320091554	0.002970333918656027	0.1699581353993937	0.3291722646869497	-0.0036558446213275086	20612	none	4	0	38	687.0666666666666	1.2666666666666666
Wes	ID020	20_12_22	-0.2040173472788085	-0.1544513140621644	0.0004623806653146563	0.12595560983349618	-0.17585700239370738	0.0013951057200955932	-0.039030868722656153	-0.1651541582279359	0.0006566020205178555	0.16970357890517013	0.3306665328066722	0.001494268119722475	20613	none	4	0	39	687.1	1.3
Wes	ID020	20_12_22	-0.20404282864453127	-0.15466103240768425	0.00021126070256127986	0.12494591071673589	-0.1748581160933227	0.0014203049487637321	-0.03954845896389769	-0.16475957425050347	0.0006508426638403942	0.1694396586210745	0.3296081200697587	-0.0010584127369134833	20614	none	4	0	40	687.1333333333333	1.3333333333333333
Wes	ID020	20_12_22	-0.20402422054193114	-0.15456815953524794	0.00009471869887698102	0.12496619522497565	-0.17482601292532363	0.000037974658261862844	-0.03952901265847775	-0.16469708623028578	0.000065443956674486	0.16937435772424433	0.32961352261467675	5.4025449180428176e-6	20615	none	4	0	41	687.1666666666666	1.3666666666666667
Wes	ID020	20_12_22	-0.2040782008035278	-0.15451769972549445	0.00007389222585901886	0.12439621730749506	-0.17466046786840828	0.0005935317955127744	-0.03984099174801636	-0.16458908379695136	0.00033014463181384597	0.16934246699686817	0.32909143784339673	-0.0005220847712800181	20616	none	4	0	42	687.2	1.4
Wes	ID020	20_12_22	-0.20405121067272947	-0.15386365006518554	0.0006546063132224659	0.12339640898400872	-0.17443448838818365	0.0010250284918943264	-0.04032740084436037	-0.1641490692266846	0.0006559013882080471	0.16903022270247592	0.3280931316077415	-0.000998306235655222	20617	none	4	0	43	687.2333333333333	1.4333333333333333
Wes	ID020	20_12_22	-0.20811381209985358	-0.16010557882385257	0.007447577121718537	0.11274788036096184	-0.18459828432052605	0.014720526810890588	-0.04768296586944587	-0.1723519315721893	0.011017771439704133	0.17882632230958442	0.3217951496082029	-0.006297981999538627	20618	none	4	0	44	687.2666666666667	1.4666666666666666
Wes	ID020	20_12_22	-0.2002353761557618	-0.1663335934157104	0.010042804323571746	0.12073846784234621	-0.18260931284936532	0.0082344092569381	-0.0397484541567078	-0.17447145313253787	0.008212724746657468	0.17894196703408416	0.32138622804035155	-0.00040892156785132805	20619	none	4	0	45	687.3	1.5
Wes	ID020	20_12_22	-0.1939094594745483	-0.16895968285021978	0.00684934796719346	0.12214798970416263	-0.17965950948583997	0.0032692647128068253	-0.03588073488519283	-0.17430959616802988	0.003871104498745548	0.1779642167745054	0.3162385135801548	-0.0051477144601967395	20620	none	4	0	46	687.3333333333334	1.5333333333333332
Wes	ID020	20_12_22	-0.19387777540795903	-0.17148258951760864	0.002523105612619255	0.12202745613867183	-0.18177965969830323	0.0021235737010562917	-0.0359251596346436	-0.17663112460795594	0.0023219534568438872	0.18024752779177272	0.3160730057642326	-0.00016550781592222785	20621	none	4	0	47	687.3666666666667	1.5666666666666667
Wes	ID020	20_12_22	-0.2001748579121705	-0.16931281769821172	0.0066604172401655976	0.11099922163824472	-0.15988018608560184	0.024519561592936678	-0.04458781813696289	-0.16459650189190678	0.014828142036190883	0.1705288302934942	0.3113170125823312	-0.004755993181901397	20622	none	4	0	48	687.4	1.6
Wes	ID020	20_12_22	-0.20263045689312742	-0.16243854873226926	0.007299694525896015	0.10944217608013918	-0.16021890384509274	0.0015934618259031913	-0.04659414040649412	-0.161328726288681	0.003834538621823302	0.16792251738867017	0.3120805265861558	0.000763514003824628	20623	none	4	0	49	687.4333333333333	1.6333333333333333
Wes	ID020	20_12_22	-0.20071365468475344	-0.1652831576419067	0.0034301502233599207	0.11051759029797359	-0.15948178828533943	0.0013037849087755384	-0.045098032193389925	-0.16238247296362307	0.0018299513218305286	0.16852863268150553	0.3112853092259729	-0.0007952173601828982	20624	none	4	0	50	687.4666666666667	1.6666666666666667
Wes	ID020	20_12_22	-0.1995775545827636	-0.16312570740396115	0.0024383016570868857	NaN	NaN	NaN	NaN	NaN	NaN	NaN	NaN	NaN	20625	none	4	0	51	687.5	1.7
Wes	ID020	20_12_22	-0.1970788719768677	-0.16330835179840086	0.0025053490255505457	NaN	NaN	NaN	NaN	NaN	NaN	NaN	NaN	NaN	20626	none	4	0	52	687.5333333333333	1.7333333333333334
Wes	ID020	20_12_22	-0.2050270463955688	-0.1659170066142579	0.008365318675244161	0.11625777084869382	-0.1717735297163696	NaN	-0.044384637773437485	-0.16884526816531376	NaN	0.17458155874002262	0.3213381904699857	NaN	20627	none	4	0	53	687.5666666666666	1.7666666666666666
Wes	ID020	20_12_22	-0.20506241855456553	-0.16368998554226688	0.002227301965321299	0.11826962525683604	-0.17281843335156255	0.002267020460075451	-0.04339639664886474	-0.16825420944691472	0.001151508110649818	0.173760542813125	0.3234608772551406	0.002122686785154926	20628	none	4	0	54	687.6	1.8
Wes	ID020	20_12_22	-0.20682700313085944	-0.16611716944763177	0.0030008299580877207	0.1033663791203614	-0.16094922996200567	0.019052158263750986	-0.051730312005249024	-0.16353319970481872	0.009578208504326006	0.17152006467424308	0.31023642918100236	-0.01322444807413825	20629	none	4	0	55	687.6333333333333	1.8333333333333333
Wes	ID020	20_12_22	-0.20206316122467038	-0.16888223290966797	0.005508154469171196	0.10805260344543455	-0.16674984493603517	0.0074570659445818656	-0.04700527888961792	-0.16781603892285157	0.006377197637781885	0.17427483800952676	0.3101230958432377	-0.00011333333776464283	20630	none	4	0	56	687.6666666666666	1.8666666666666667
Wes	ID020	20_12_22	-0.20128095035321047	-0.16384002384701546	0.005102521541250484	0.10879927451733407	-0.1653591826376648	0.001578435718589876	-0.046240837917938205	-0.16459960324234013	0.0033060291114945933	0.1709714727049189	0.31008394621327734	-0.00003914962996037774	20631	none	4	0	57	687.7	1.9
Wes	ID020	20_12_22	-0.20290639326141346	-0.16493547111224371	0.001960119730711228	0.10581761944665535	-0.16289654275302135	0.0038671516859234813	-0.048544386907379056	-0.16391600693263253	0.0024028403736827417	0.1709532533441588	0.3087307455557769	-0.0013532006575004418	20632	none	4	0	58	687.7333333333333	1.9333333333333333
Wes	ID020	20_12_22	-0.20315282489044195	-0.1682112515523988	0.003285036687753772	NaN	NaN	NaN	NaN	NaN	NaN	NaN	NaN	NaN	20633	none	4	0	59	687.7666666666667	1.9666666666666666
Wes	ID020	20_12_22	-0.2083366064093628	-0.1718658996671143	0.006342558133616032	NaN	NaN	NaN	NaN	NaN	NaN	NaN	NaN	NaN	20634	none	4	0	60	687.8	2.0
Wes	ID020	20_12_22	-0.20245661362829592	-0.17191183318164072	0.005880172190774293	NaN	NaN	NaN	NaN	NaN	NaN	NaN	NaN	NaN	20635	none	4	0	61	687.8333333333334	2.033333333333333
Wes	ID020	20_12_22	-0.20115002307275387	-0.16981406298446666	0.002471400145663053	NaN	NaN	NaN	NaN	NaN	NaN	NaN	NaN	NaN	20636	none	4	0	62	687.8666666666667	2.0666666666666664
Wes	ID020	20_12_22	-0.19785052149279792	-0.17307827622570815	0.004641314335447244	0.11763477044110116	-0.16306024376373296	NaN	-0.04010787552584838	-0.16806925999472055	NaN	0.17278865076841685	0.31564430994558845	NaN	20637	none	4	0	63	687.9	2.1
Wes	ID020	20_12_22	-0.20455497056744387	-0.17526414153924574	0.007051783076885436	0.11654158632348643	-0.16354086926062017	0.0011941743521208085	-0.04400669212197872	-0.16940250539993296	0.004120474992131531	0.1750251347301094	0.3213104946311733	0.00566618468558483	20638	none	4	0	64	687.9333333333333	2.1333333333333333
Wes	ID020	20_12_22	-0.20318031794293212	-0.16690591830108636	0.00847051152746896	NaN	NaN	NaN	NaN	NaN	NaN	NaN	NaN	NaN	20639	none	4	0	65	687.9666666666667	2.1666666666666665
Wes	ID020	20_12_22	-0.20068130005590823	-0.16649905465234371	0.002531921884326911	0.11788271083520518	-0.1734170778054811	NaN	-0.04139929461035152	-0.1699580662289124	NaN	0.1749275446306443	0.3186391188780511	NaN	20640	none	4	0	66	688.0	2.2
Wes	ID020	20_12_22	-0.19916968509063726	-0.16544115887344368	0.001845026634562671	0.11997620619799809	-0.17677382863803115	0.003956071155308111	-0.039596739446319584	-0.17110749375573742	0.002137846757558002	0.17562937167270581	0.31934703588793595	0.000707917009884873	20641	none	4	0	67	688.0333333333333	2.2333333333333334
Wes	ID020	20_12_22	-0.20847122178222666	-0.16083246830920417	0.010380684637435729	0.11608795095739755	-0.17923370245336923	0.004601033362565796	-0.046191635412414556	-0.1700330853812867	0.006681841524512951	0.17619567902293565	0.3250803931759921	0.005733357288056129	20642	none	4	0	68	688.0666666666666	2.2666666666666666
Wes	ID020	20_12_22	-0.20549996042651375	-0.16047581300936886	0.0029925903573415308	0.1175452503799439	-0.18372370349832168	0.004720575281745652	-0.043977355023284925	-0.17209975825384527	0.0030288899623217695	0.17762976818617995	0.3238806456662315	-0.0011997475097605959	20643	none	4	0	69	688.1	2.3
Wes	ID020	20_12_22	-0.2061874543793334	-0.16226235849954218	0.0019142603594135773	0.11720175486438	-0.17856615772766116	0.005168971613935478	-0.04449284975747669	-0.17041425811360167	0.001762567883441838	0.17612675278886694	0.32379992977847455	-0.0000807158877569325	20644	none	4	0	70	688.1333333333333	2.3333333333333335
Wes	ID020	20_12_22	-0.20796192974890126	-0.16446054539453137	0.0028250289312687113	0.11806828893951415	-0.17695462898626713	0.001829728446438877	-0.044946820404693555	-0.17070758719039925	0.0005404917167074949	0.17652562700316218	0.32626952910563567	0.0024695993271611205	20645	none	4	0	71	688.1666666666666	2.3666666666666667
Wes	ID020	20_12_22	-0.2048739905606689	-0.1633003888716127	0.003298686342757048	0.12085464275317381	-0.1782243386177369	0.0030620140631850193	-0.042009673903747546	-0.1707623637446748	0.0029376572364586176	0.17585390974660708	0.32607034032019633	-0.0001991887854393415	20646	none	4	0	72	688.2	2.4
Wes	ID020	20_12_22	-0.20191446404443347	-0.16429625764184563	0.0031225873579174557	0.12381282814489758	-0.1795941296658936	0.003259936859421997	-0.039050817949767946	-0.17194519365386962	0.00318652085360921	0.17632389515664812	0.32608632870063414	0.000015988380437814698	20647	none	4	0	73	688.2333333333333	2.433333333333333
Wes	ID020	20_12_22	-0.20402271177685538	-0.15542882619064335	0.00911460635699828	0.12336673660418707	-0.18046636352020262	0.0009796885011554618	-0.04032798758633416	-0.167947594855423	0.004196660390585427	0.17272157132357505	0.32834544185472153	0.0022591131540873888	20648	none	4	0	74	688.2666666666667	2.466666666666667
Wes	ID020	20_12_22	-0.2016011438303833	-0.1651974933137208	0.010064335481335824	NaN	NaN	NaN	NaN	NaN	NaN	NaN	NaN	NaN	20649	none	4	0	75	688.3	2.5
Wes	ID020	20_12_22	-0.19772965264617914	-0.17061840241036985	0.00666143373632906	0.1187026408335572	-0.17946521407220462	NaN	-0.039513505906310975	-0.17504180824128723	NaN	0.17944623646481872	0.3165559388693031	NaN	20650	none	4	0	76	688.3333333333334	2.533333333333333
Wes	ID020	20_12_22	-0.20225158921856679	-0.16400582036477673	0.008010877085213414	NaN	NaN	NaN	NaN	NaN	NaN	NaN	NaN	NaN	20651	none	4	0	77	688.3666666666667	2.5666666666666664
Wes	ID020	20_12_22	-0.20476686824029544	-0.16098158459085088	0.003933526480582173	NaN	NaN	NaN	NaN	NaN	NaN	NaN	NaN	NaN	20652	none	4	0	78	688.4	2.6
Wes	ID020	20_12_22	-0.20608955228997794	-0.17000140131469732	0.009116281414429045	NaN	NaN	NaN	NaN	NaN	NaN	NaN	NaN	NaN	20653	none	4	0	79	688.4333333333333	2.6333333333333333
Wes	ID020	20_12_22	-0.20486745257867423	-0.1560267162620239	0.014028020174842285	NaN	NaN	NaN	NaN	NaN	NaN	NaN	NaN	NaN	20654	none	4	0	80	688.4666666666667	2.6666666666666665
Wes	ID020	20_12_22	-0.2065539166521606	-0.1549642941878968	0.0019932139209710566	NaN	NaN	NaN	NaN	NaN	NaN	NaN	NaN	NaN	20655	none	4	0	81	688.5	2.7
Wes	ID020	20_12_22	-0.21121432433038323	-0.15174400277441413	0.005664775063052958	0.12378282048394773	-0.20998250233636484	NaN	-0.04371575192321775	-0.1808632525553895	NaN	0.18607144620044988	0.3400217785157021	NaN	20656	none	4	0	82	688.5333333333333	2.7333333333333334
Wes	ID020	20_12_22	-0.2078957117261353	-0.15587089435781865	0.0052956986090834345	0.1268979174435425	-0.2113626032792053	0.003407126014708844	-0.0404988971412964	-0.18361674881851198	0.004234370833901984	0.18802997398378224	0.33936131761239324	-0.000660460903308846	20657	none	4	0	83	688.5666666666666	2.7666666666666666
Wes	ID020	20_12_22	-0.2089788374099122	-0.15466363083642576	0.0016219267729904153	0.12991544759490958	-0.21090527982070917	0.0030519883617242515	-0.0395316949075013	-0.18278445532856746	0.0012760065103526075	0.18701045963266558	0.3435294157556245	0.004168098143231269	20658	none	4	0	84	688.6	2.8
Wes	ID020	20_12_22	-0.20634855696130372	-0.1613756237364503	0.00720896829846768	0.12372565505163569	-0.20297529440319817	0.010059731629159211	-0.04131145095483402	-0.18217545906982424	0.001881065663707838	0.18680078658103894	0.3326853138260611	-0.010844101929563421	20659	none	4	0	85	688.6333333333333	2.8333333333333335
Wes	ID020	20_12_22	-0.20762094884179683	-0.16025109083337408	0.001698103456107976	0.12316774725476076	-0.20214932934454355	0.000996734361769555	-0.04222660079351803	-0.1812002100889588	0.0013373891736971836	0.18605537334583475	0.3334315879691059	0.0007462741430447895	20660	none	4	0	86	688.6666666666666	2.8666666666666667
Wes	ID020	20_12_22	-0.20851598181280506	-0.1564819442134704	0.0038739579581512245	0.12370838807354745	-0.20604202706008912	0.003930062085966584	-0.04240379686962881	-0.18126198563677975	0.00018765571586720444	0.18615582028491318	0.3359006307796216	0.0024690428105157425	20661	none	4	0	87	688.7	2.9
Wes	ID020	20_12_22	-0.2078462577597655	-0.159541216865265	0.003131721485898485	0.12284353040405271	-0.1910991339302368	0.014967900115870333	-0.042501363677856396	-0.1753201753977509	0.005942611227288533	0.180398253361765	0.3321921704756309	-0.003708460303990746	20662	none	4	0	88	688.7333333333333	2.933333333333333
Wes	ID020	20_12_22	-0.21037712735394276	-0.15705024572531134	0.003551089709203784	0.13145338212872315	-0.20795748814395143	0.018929702943149426	-0.039461872612609805	-0.1825038669346314	0.007800251921108833	0.18672145253341266	0.3456004116662032	0.013408241190572323	20663	none	4	0	89	688.7666666666667	2.966666666666667
Wes	ID020	20_12_22	-0.20938486285583502	-0.1594471705088807	0.0025941929867097304	0.13137274701745616	-0.20836376505072018	0.0004142015767022467	-0.03900605791918943	-0.18390546777980044	0.0014738561544182331	0.18799652558944374	0.34425075440458924	-0.0013496572616139568	20664	none	4	0	90	688.8	3.0
Wes	ID020	20_12_22	-0.20863131852081307	-0.15979938333377075	0.0008317950101201081	0.13042826008007813	-0.20739983180792243	0.001349526906529961	-0.03910152922036747	-0.1835996075708466	0.00032041416443396827	0.18771719550307617	0.34238457987467	-0.0018661745299192178	20665	none	4	0	91	688.8333333333334	3.033333333333333
Wes	ID020	20_12_22	-0.20485555009863288	-0.1767286495060425	0.017345214911022512	NaN	NaN	NaN	NaN	NaN	NaN	NaN	NaN	NaN	20666	none	4	0	92	688.8666666666667	3.0666666666666664
Wes	ID020	20_12_22	-0.2076254751370239	-0.17372637464599605	0.004084867079058071	NaN	NaN	NaN	NaN	NaN	NaN	NaN	NaN	NaN	20667	none	4	0	93	688.9	3.1
Wes	ID020	20_12_22	-0.2065720218330689	-0.1760540638766479	0.0025549757372832996	0.12380159622711173	-0.22112406185803235	NaN	-0.04138521280297858	-0.19858906286734013	NaN	0.20285549469826097	0.3334336998988196	NaN	20668	none	4	0	94	688.9333333333333	3.1333333333333333
Wes	ID020	20_12_22	-0.20543558644995108	-0.17701573397183235	0.001488722523499315	0.13019741902349846	-0.21718978928262334	0.007508997931841215	-0.03761908371322631	-0.19710276162722784	0.0040488047244881505	0.20066064412460788	0.338028799192103	0.004595099293283389	20669	none	4	0	95	688.9666666666667	3.1666666666666665
Wes	ID020	20_12_22	-0.20709707207940675	-0.17716149744219978	0.0016678673466979529	0.1272573388126832	-0.21771157053796397	0.002986021989947895	-0.03991986663336178	-0.19743653399008187	0.0023248668856070583	0.20143182644766477	0.33680436533849784	-0.0012244338536051558	20670	none	4	0	96	689.0	3.2
Wes	ID020	20_12_22	-0.20858035578936773	-0.17780859001910398	0.0016182890246554038	0.12103586220281981	-0.2168540052330017	0.006280301701300046	-0.04377224679327396	-0.19733129762605284	0.003853817274962459	0.20212780761714388	0.33192076707054496	-0.004883598267952871	20671	none	4	0	97	689.0333333333333	3.2333333333333334
Wes	ID020	20_12_22	-0.20981670494860838	-0.17420037834060675	0.003814151381421411	0.121817402512024	-0.21503401545031742	0.0019806988827144128	-0.04399965121829219	-0.19461719689546209	0.002723610755653444	0.19952900198913046	0.3341385448445267	0.002217777773981744	20672	none	4	0	98	689.0666666666666	3.2666666666666666
Wes	ID020	20_12_22	-0.2045765962001953	-0.1687844984608764	0.00753594682617011	0.1321755776782838	-0.2182222036958008	0.010837727486127333	-0.03620050926095575	-0.1935033510783386	0.007878278224016285	0.19686041691843312	0.34036173890550137	0.006223194060974657	20673	none	4	0	99	689.1	3.3
Wes	ID020	20_12_22	-0.2085786793837281	-0.1713156195158998	0.004735318743558739	0.1317450767100219	-0.20725624766488648	0.01097440307058296	-0.0384168013368531	-0.18928593359039314	0.00476430066571303	0.19314506278997132	0.3422162879138016	0.0018545490083002325	20674	none	4	0	100	689.1333333333333	3.3333333333333335
Wes	ID020	20_12_22	-0.20487030246826166	-0.16901777030563347	0.004362587573938882	0.12962894987109386	-0.2035487089522401	0.00426893852195171	-0.0376206762985839	-0.18628323962893678	0.0031064426765555525	0.19004410186010695	0.3362768733341672	-0.005939414579634372	20675	none	4	0	101	689.1666666666666	3.3666666666666667
Wes	ID020	20_12_22	-0.20813610829486073	-0.17081320074569706	0.0037268026728222944	0.11835143385205082	-0.2014658587652589	0.011468244523953078	-0.044892337221404954	-0.18613952975547798	0.007273080853683142	0.19147649066867403	0.3279233151527893	-0.008353558181377951	20676	none	4	0	102	689.2	3.4
Wes	ID020	20_12_22	-0.2068020246868285	-0.16999444423129284	0.001565292721218499	0.12150894387432865	-0.20296037439300552	0.0034933431698537317	-0.04264654040624993	-0.18647740931214918	0.002271071537793726	0.19129179698145116	0.3299618836002002	0.0020385684474109045	20677	none	4	0	103	689.2333333333333	3.433333333333333
Wes	ID020	20_12_22	-0.20873223814031983	-0.1599292209505616	0.010248631307009379	0.13558723079553214	-0.20299247756100458	0.014078323524096364	-0.03657250367239384	-0.1814608492557831	0.007877804074953936	0.18510966435466653	0.3470019319228122	0.017040048322612023	20678	none	4	0	104	689.2666666666667	3.466666666666667
Wes	ID020	20_12_22	-0.2071488730136719	-0.16056382430545058	0.001705803781893188	0.13301998319897468	-0.20644151452401727	0.0042996065162126005	-0.037064444907348615	-0.18350266941473392	0.0021002465903190506	0.18720844734846503	0.3432486171812073	-0.003753314741604896	20679	none	4	0	105	689.3	3.5
Wes	ID020	20_12_22	-0.20714853773254394	-0.1638441310408325	0.003280306752516525	0.12762497456945798	-0.20983061998541253	0.006371197214104958	-0.039761781581542976	-0.18683737551312252	0.004289043004748727	0.19102147565959668	0.3379172409103575	-0.005331376270849786	20680	none	4	0	106	689.3333333333334	3.533333333333333
Wes	ID020	20_12_22	-0.210233459390625	-0.16126674119015516	0.004019910456573896	0.12430166802941889	-0.20618678468707285	0.0049317240434246495	-0.04296589568060305	-0.183726762938614	0.004465675508642113	0.18868384035613153	0.33753749685880824	-0.00037974405154928004	20681	none	4	0	107	689.3666666666667	3.5666666666666664
Wes	ID020	20_12_22	-0.21042959885046386	-0.16328496593972774	0.0020277331746295425	0.12449797512982186	-0.20522997616824346	0.000976738971974156	-0.042965811860321	-0.1842574710539856	0.0005307081219908988	0.1892006253373039	0.3375438692901858	6.372431377577037e-6	20682	none	4	0	108	689.4	3.6
Wes	ID020	20_12_22	-0.21109680829504396	-0.16351773486279297	0.0007066468810387747	0.12076814022216809	-0.2049502678872681	0.0037403081638815285	-0.045164334036437936	-0.18423400137503054	0.0021986474443867064	0.18968917821428216	0.3344413234741724	-0.0031025458160134356	20683	none	4	0	109	689.4333333333333	3.6333333333333333
Wes	ID020	20_12_22	-0.20718709506225585	-0.16531651811413584	0.004303658762953912	0.11247714085015881	-0.19760652152194225	0.011075706806560703	-0.047354977106048524	-0.18146151981803904	0.0035334927539604375	0.18753873474934973	0.3212909398684377	-0.013150383605734672	20684	none	4	0	110	689.4666666666667	3.6666666666666665
Wes	ID020	20_12_22	-0.20737217024487298	-0.16510143527056886	0.00028374892566777356	0.12489595382867424	-0.19842293106845088	0.012445619323399455	-0.04123810820809937	-0.18176218316950987	0.006124253714993804	0.18638152483314802	0.3339347666200128	0.012643826751575105	20685	none	4	0	111	689.5	3.6999999999999997
Wes	ID020	20_12_22	-0.2043167533260497	-0.1630237819410707	0.0036948905133178584	0.12852084574328626	-0.19733787751818843	0.003783805306772101	-0.03789795379138172	-0.18018082972962957	0.0036955798231589677	0.18412329104062708	0.334601740147172	0.0006669735271591648	20686	none	4	0	112	689.5333333333333	3.7333333333333334
Wes	ID020	20_12_22	-0.2065738658792724	-0.16742543640881347	0.0049466270459086895	0.12328610149291985	-0.1972388019448852	0.005235681745099632	-0.041643882193176274	-0.18233211917684933	0.004319725208516184	0.18702730979094986	0.33120452116384397	-0.0033972189833280098	20687	none	4	0	113	689.5666666666666	3.7666666666666666
Wes	ID020	20_12_22	-0.20869720126245106	-0.16632655251202388	0.0023908364578284986	0.12426160193463143	-0.19659648712405398	0.0011679766439612184	-0.042217799663909816	-0.18146151981803893	0.00104274853477445	0.18630787901517895	0.33433192125169575	0.003127400087851784	20688	none	4	0	114	689.6	3.8
Wes	ID020	20_12_22	-0.20534874863781738	-0.16312126492901613	0.004635299717299829	0.12541530429583747	-0.19684425987759413	0.0011800086760906763	-0.039966722170989954	-0.17998276240330513	0.002693338703312408	0.18436684529333816	0.3324787197722577	-0.0018532014794380713	20689	none	4	0	115	689.6333333333333	3.8333333333333335
Wes	ID020	20_12_22	-0.20576231790911859	-0.17067724424832154	0.007567289013638609	0.11726545827868651	-0.19483709940524285	0.008393371388485131	-0.04424842981521604	-0.1827571718267822	0.005101996471941393	0.1880375159249773	0.3239299967431885	-0.008548723029069172	20690	none	4	0	116	689.6666666666666	3.8666666666666667
Wes	ID020	20_12_22	-0.21468012534979253	-0.17463833931396477	0.009757948742845636	0.12484080008312981	-0.1982049983352967	0.008290268189703165	-0.04491966263333136	-0.18642166882463074	0.003725465305617007	0.19175717639361664	0.3403378413051592	0.016407844561970697	20691	none	4	0	117	689.7	3.9
Wes	ID020	20_12_22	-0.21020831330603018	-0.1732574001683045	0.004680181180120588	0.11600295719146736	-0.198026796415802	0.008839639297042618	-0.04710267805728141	-0.18564209829205325	0.002318035063683674	0.19152454395832472	0.327150295720571	-0.013187545584588178	20692	none	4	0	118	689.7333333333333	3.933333333333333
Wes	ID020	20_12_22	-0.20981838135424802	-0.17468418900820937	0.001479112342149088	0.11444004421362308	-0.1958317108712464	0.0026946423740880827	-0.04768916857031247	-0.18525794993972788	0.0007010999061972014	0.1912975818320723	0.3249472945459036	-0.0022030011746674294	20693	none	4	0	119	689.7666666666667	3.966666666666667
Wes	ID020	20_12_22	-0.20869938058978277	-0.1729305010685731	0.0020802846200699294	0.11188788426782237	-0.19544982566653446	0.0025805729399742574	-0.0484057481609802	-0.18419016336755378	0.0012859449729583495	0.19044456604584545	0.3213772150747912	-0.003570079471112375	20694	none	4	0	120	689.8	4.0
Wes	ID020	20_12_22	-0.20884371911535649	-0.16961943228970333	0.0033142133408051713	0.11058699349145518	-0.19652834123480223	0.0016898262168143746	-0.049128362811950654	-0.18307388676225278	0.001329753884498738	0.18955116472029607	0.3205621149435958	-0.0008151001311954009	20695	none	4	0	121	689.8333333333334	4.033333333333333
Wes	ID020	20_12_22	-0.2106931298170165	-0.17402946878564451	0.004782127334037409	0.120405533682312	-0.20276943179064943	0.011634214318369583	-0.04514379806735225	-0.18839945028814697	0.006651194108747028	0.19373258727643586	0.3323436631629534	0.011781548219357563	20696	none	4	0	122	689.8666666666667	4.066666666666666
Wes	ID020	20_12_22	-0.21123444119805912	-0.1751225690829774	0.001219789437270032	0.1183182410203858	-0.1980796870137329	0.0051332734905853985	-0.04645810008883666	-0.18660112804835516	0.002227409410460474	0.19229751962202477	0.33035132756061075	-0.001992335602342632	20697	none	4	0	123	689.9	4.1
Wes	ID020	20_12_22	-0.20606323272143556	-0.1667951917085877	0.009802377826027775	0.12118942095941154	-0.2086777558270263	0.010980106411759675	-0.04243690588101201	-0.187736473767807	0.004178398348616387	0.19247304892769887	0.3299218824483935	-0.0004294451122172638	20698	none	4	0	124	689.9333333333333	4.133333333333333
Wes	ID020	20_12_22	-0.2111593382254029	-0.16979931061483766	0.005915659025878232	0.11987193376721184	-0.20441800909667962	0.0044588355776266865	-0.04564370222909553	-0.18710865985575864	0.003267673962659563	0.19259542607807778	0.33283653243240163	0.002914649984008144	20699	none	4	0	125	689.9666666666667	4.166666666666667
Wes	ID020	20_12_22	-0.21152596813879398	-0.17056492507046506	0.0008488715969207543	0.11976397324401855	-0.20125052446084601	0.003169323964635064	-0.04588099744738772	-0.18590772476565554	0.0012241544474719242	0.19148563406770214	0.33270802706182834	-0.00012850537057329525	20700	none	4	0	126	690.0	4.2
Wes	ID020	20_12_22	-0.2056040652167359	-0.16613167035641485	0.007397478055251556	0.12650278863427733	-0.2077688086892091	0.009375481968715826	-0.03955063829122929	-0.18695023952281198	0.006415628111482756	0.1910880557410128	0.33470675771989206	0.0019987306580637187	20701	none	4	0	127	690.0333333333333	4.233333333333333
Wes	ID020	20_12_22	-0.21394954777203368	-0.17307869532711795	0.010858555844326248	0.11808304130914316	-0.20067719373208615	0.011008321748531617	-0.04793325323144526	-0.18687794452960205	0.008382926684754868	0.192927351396734	0.33317760627953175	-0.0015291514403603101	20702	none	4	0	128	690.0666666666666	4.266666666666667
Wes	ID020	20_12_22	-0.21311117731164542	-0.1729530487244264	0.0008477335062503722	0.11951150655468745	-0.20360553910342416	0.0032581773388759405	-0.04679983537847898	-0.18827929391392528	0.001802336296689883	0.19400854905951695	0.3340320717968216	0.0008544655172898485	20703	none	4	0	129	690.1	4.3
Wes	ID020	20_12_22	-0.21078969078186027	-0.16345654605694593	0.009776137408068571	NaN	NaN	NaN	NaN	NaN	NaN	NaN	NaN	NaN	20704	none	4	0	130	690.1333333333333	4.333333333333333
Wes	ID020	20_12_22	-0.2081429815579834	-0.1684463674433594	0.005648308347112802	0.11836233048870848	-0.1908494333102113	NaN	-0.044890325534637454	-0.17964790037678535	NaN	0.18517156757016753	0.32727299942852317	NaN	20705	none	4	0	131	690.1666666666666	4.366666666666666
Wes	ID020	20_12_22	-0.20773796195544425	-0.16334866935403447	0.0051137624786792655	0.11719203171166992	-0.2077125652799987	0.016903692468156286	-0.045272965121887165	-0.1855306173170166	0.00589514814509476	0.1909744782240833	0.3279445929516763	0.0006715935231531023	20706	none	4	0	132	690.2	4.4
Wes	ID020	20_12_22	-0.20737384665051262	-0.16808786809732057	0.004753165753858159	0.1113899917928467	-0.20798607086010756	0.005808482807237088	-0.04799192742883296	-0.18803696947871407	0.0036979125442656987	0.19406474947571806	0.32125107203376696	-0.0066935209179093125	20707	none	4	0	133	690.2333333333333	4.433333333333334
Wes	ID020	20_12_22	-0.20704158305273435	-0.16603812692172237	0.0020764965652153716	0.11515234896990978	-0.2055985339481201	0.004455969483053116	-0.04594461704141228	-0.18581833043492124	0.003018913551111151	0.19141410543819287	0.3246135481404103	0.003362476106643364	20708	none	4	0	134	690.2666666666667	4.466666666666667
Wes	ID020	20_12_22	-0.2079176726400147	-0.16194308704547122	0.004187706359455985	0.1133339517725831	-0.20364049216101088	0.0026721706546011335	-0.047291860433715804	-0.18279178960324105	0.0033128558924186424	0.18881037685899998	0.3239464149841795	-0.000667133156230848	20709	none	4	0	135	690.3	4.5
Wes	ID020	20_12_22	-0.20993002996984855	-0.15695301419821162	0.005380558432346369	0.11823307961389173	-0.2057374241553651	0.005329031562529148	-0.04584847517797841	-0.18134521917678836	0.002043508501369058	0.18705125285445995	0.3317694156285922	0.007823000644412714	20710	none	4	0	136	690.3333333333334	4.533333333333333
Wes	ID020	20_12_22	-0.20955602387164296	-0.1585660517046814	0.0016558292661905886	0.1150777489189454	-0.20506904122683722	0.0032253445604490125	-0.04723913747634878	-0.18181754646575932	0.0014686846822975354	0.18785408250112087	0.3279475788456885	-0.003821836782903709	20711	none	4	0	137	690.3666666666667	4.566666666666666
Wes	ID020	20_12_22	-0.20870977430474857	-0.16310726694192512	0.004619391102780041	0.11477314601422117	-0.20280472012936412	0.002284717260850501	-0.0469683141452637	-0.18295599353564462	0.0011702166498518379	0.1888886394261524	0.32590963092191344	-0.002037947923775041	20712	none	4	0	138	690.4	4.6
Wes	ID020	20_12_22	-0.20795187131506343	-0.16124125982443238	0.0020140505217861957	0.11536709653234856	-0.2027457944711304	0.0005968663595664164	-0.04629238739135744	-0.1819935271477814	0.00117610310960084	0.18778878841422283	0.325972056112414	0.00006242519050053685	20713	none	4	0	139	690.4333333333333	4.633333333333333
Wes	ID020	20_12_22	-0.20855319801800531	-0.15066624158868414	0.010592101042289906	0.13356297098565673	-0.20901999403836058	0.019247218690761122	-0.037495113516174294	-0.17984311781352236	0.009056284444508586	0.18371018088957203	0.34705710411789636	0.021085048005482387	20714	none	4	0	140	690.4666666666667	4.666666666666667
Wes	ID020	20_12_22	-0.20535780122827152	-0.15184022845812994	0.003404233513358362	0.1287706301835938	-0.2142314362503357	0.007079947760532783	-0.03829358552233886	-0.18303583235423282	0.0032910459861710344	0.18699870218202985	0.33990362088027803	-0.00715348323761833	20715	none	4	0	141	690.5	4.7
Wes	ID020	20_12_22	-0.20414223949896249	-0.15617432377859508	0.004501330088389271	0.12655794237982176	-0.20767534907479868	0.006919412285028438	-0.03879214855957036	-0.18192483642669688	0.0012177343934926638	0.18601472226344934	0.334686369458365	-0.005217251421913038	20716	none	4	0	142	690.5333333333333	4.733333333333333
Wes	ID020	20_12_22	-0.2026485620740357	-0.1563180755621949	0.0015005788299932955	0.12688819429083265	-0.2063106710638427	0.0014040699406771273	-0.03788018389160153	-0.1813143733130188	0.0010974264297824402	0.18522907520568768	0.3333072657480931	-0.0013791037102718895	20717	none	4	0	143	690.5666666666666	4.766666666666667
Wes	ID020	20_12_22	-0.1998687462423705	-0.166412552121338	0.010470235578107384	0.1270486263105468	-0.20440853740481568	0.0019088873433896288	-0.036410059965911845	-0.18541054476307683	0.004351997806198405	0.18895174668698414	0.3291180082805637	-0.004189257467529406	20718	none	4	0	144	690.6	4.8
Wes	ID020	20_12_22	-0.19848990260375965	-0.1616610317966003	0.0049475403157663075	0.12619852101068108	-0.18548585728643796	0.01894176607086328	-0.03614569079653929	-0.17357344454151913	0.011840052057018846	0.17729707164295422	0.32556135326363866	-0.0035566550169250366	20719	none	4	0	145	690.6333333333333	4.833333333333333
Wes	ID020	20_12_22	-0.19652096417999276	-0.16880679465588377	0.007412060803696959	0.12449898097320555	-0.1833964691174621	0.0026933212321664473	-0.036010991603393605	-0.17610163188667294	0.0025317731187509606	0.17974586579225946	0.3213513089860648	-0.004210044277573877	20720	none	4	0	146	690.6666666666666	4.866666666666666
Wes	ID020	20_12_22	-0.1957654081582032	-0.1679208980956115	0.0011643356979688922	0.12986079677105722	-0.20675961249414065	0.023970513909579216	-0.03295230569357299	-0.18734025529487608	0.01164741239959961	0.19021626035770978	0.32793424809367383	0.006582939107609043	20721	none	4	0	147	690.7	4.9
Wes	ID020	20_12_22	-0.19749998507354727	-0.16660022573269662	0.0021801221446083536	0.12649423896551526	-0.20896660051873783	0.004025482281512471	-0.035502873054016004	-0.18778341312571722	0.002588780161232905	0.19111008408829022	0.3267524551142433	-0.0011817929794305515	20722	none	4	0	148	690.7333333333333	4.933333333333334
Wes	ID020	20_12_22	NaN	NaN	NaN	0.12789571408026124	-0.2065213952527467	0.0028183614548320393	NaN	NaN	NaN	NaN	NaN	NaN	20723	none	4	0	149	690.7666666666667	4.966666666666667
Wes	ID020	20_12_22	-0.19822888624566648	-0.17269245146774304	NaN	0.12544195914550782	-0.20327847236312868	0.00406662785952136	-0.03639346355007933	-0.18798546191543586	NaN	0.19147589425494463	0.3251127817088255	NaN	20724	none	4	0	150	690.8	5.0
Wes	ID020	20_12_22	-0.1991775641971436	-0.1694522946474304	0.003376182174563066	0.1229442823829956	-0.19931855078143323	0.0046818124848364995	-0.038116640907074006	-0.1843854227144318	0.003991193111392257	0.18828399407177057	0.32350344248502305	-0.001609339223802464	20725	none	4	0	151	690.8333333333334	5.033333333333333
Wes	ID020	20_12_22	-0.1990979349292603	-0.1695856527160644	0.00015532287266666338	NaN	NaN	NaN	NaN	NaN	NaN	NaN	NaN	NaN	20726	none	4	0	152	690.8666666666667	5.066666666666666
Wes	ID020	20_12_22	-0.2004103929045411	-0.16652386545581055	0.0033312290770721497	0.12503140740435792	-0.20825605598837282	NaN	-0.03768949275009159	-0.1873899607220917	NaN	0.1911426044689835	0.3281066002306924	NaN	20727	none	4	0	153	690.9	5.1
Wes	ID020	20_12_22	-0.19998961508898927	-0.16481334496139532	0.0017615147833257244	0.12806821622058107	-0.20773477765472426	0.0030812236023083518	-0.0359606994342041	-0.1862740613080598	0.0020576583368708194	0.1897134624110687	0.3308537291130122	0.002747128882319816	20728	none	4	0	154	690.9333333333333	5.133333333333333
Wes	ID020	20_12_22	-0.19813618101379404	-0.16855944100375364	0.004179527895548422	NaN	NaN	NaN	NaN	NaN	NaN	NaN	NaN	NaN	20729	none	4	0	155	690.9666666666667	5.166666666666667
Wes	ID020	20_12_22	-0.19873516074884034	-0.16947651870892333	0.0010953575855926865	0.1364768992684937	-0.20234739667086798	NaN	-0.031129130740173316	-0.18591195768989566	NaN	0.1885000763732693	0.33681986253642143	NaN	20730	none	4	0	156	691.0	5.2
Wes	ID020	20_12_22	-0.20200180477825924	-0.16417932834848026	0.006223438674053849	NaN	NaN	NaN	NaN	NaN	NaN	NaN	NaN	NaN	20731	none	4	0	157	691.0333333333333	5.233333333333333
Wes	ID020	20_12_22	-0.20814834605603028	-0.16733491050427252	0.006909245141207373	NaN	NaN	NaN	NaN	NaN	NaN	NaN	NaN	NaN	20732	none	4	0	158	691.0666666666666	5.266666666666667
Wes	ID020	20_12_22	-0.20948175910180655	-0.17146180208767703	0.004336960282481426	NaN	NaN	NaN	NaN	NaN	NaN	NaN	NaN	NaN	20733	none	4	0	159	691.1	5.3
Wes	ID020	20_12_22	-0.2074662166012573	-0.17394992333804327	0.0032020554223879966	NaN	NaN	NaN	NaN	NaN	NaN	NaN	NaN	NaN	20734	none	4	0	160	691.1333333333333	5.333333333333333
Wes	ID020	20_12_22	-0.20636397989318844	-0.17718236869241344	0.0034152055179159846	NaN	NaN	NaN	NaN	NaN	NaN	NaN	NaN	NaN	20735	none	4	0	161	691.1666666666666	5.366666666666666
Wes	ID020	20_12_22	-0.2060776498099366	-0.18014172756808478	0.0029731784123374983	NaN	NaN	NaN	NaN	NaN	NaN	NaN	NaN	NaN	20736	none	4	0	162	691.2	5.4
Wes	ID020	20_12_22	-0.20530549737231452	-0.1794418282135315	0.0010421508976294223	NaN	NaN	NaN	NaN	NaN	NaN	NaN	NaN	NaN	20737	none	4	0	163	691.2333333333333	5.433333333333334
Wes	ID020	20_12_22	-0.2014983801646728	-0.1319317380033569	0.047662383629143545	0.12680839738238525	-0.17574694636346444	NaN	-0.03734499139114378	-0.15383934218341067	NaN	0.15830726952805774	0.3312176213110847	NaN	20738	none	4	0	164	691.2666666666667	5.466666666666667
Wes	ID020	20_12_22	-0.19918527566308586	-0.1339992490787354	0.003102427192066654	0.12076009347509764	-0.17658405951962286	0.0061059592687082425	-0.03921259109399411	-0.15529165429917913	0.002365827367263831	0.160165930195159	0.32276695201531214	-0.00845066929577254	20739	none	4	0	165	691.3	5.5
Wes	ID020	20_12_22	NaN	NaN	NaN	0.12336623368249522	-0.1786967497269898	0.0033549108323349536	NaN	NaN	NaN	NaN	NaN	NaN	20740	none	4	0	166	691.3333333333334	5.533333333333333
Wes	ID020	20_12_22	-0.20444432779522703	-0.16614742856942755	NaN	NaN	NaN	NaN	NaN	NaN	NaN	NaN	NaN	NaN	20741	none	4	0	167	691.3666666666667	5.566666666666666
Wes	ID020	20_12_22	NaN	NaN	NaN	NaN	NaN	NaN	NaN	NaN	NaN	NaN	NaN	NaN	20742	none	4	0	168	691.4	5.6
Wes	ID020	20_12_22	-0.2123572976954955	-0.16788988459127818	NaN	NaN	NaN	NaN	NaN	NaN	NaN	NaN	NaN	NaN	20743	none	4	0	169	691.4333333333333	5.633333333333333
Wes	ID020	20_12_22	-0.21399799589501955	-0.16509657369421382	0.003239517919317625	0.12153962209753422	-0.1775493338869325	NaN	-0.04622918689874267	-0.17132295379057316	NaN	0.1774505345634263	0.33576861724189516	NaN	20744	none	4	0	170	691.4666666666667	5.666666666666667
Wes	ID020	20_12_22	-0.21361761945538338	-0.16589194434994514	0.0008816465934992115	0.12389782191082777	-0.1824168614819337	0.00540869034494635	-0.044859898772277806	-0.17415440291593942	0.0031451636082746167	0.1798392798386003	0.3379197331421286	0.0021511159002334246	20745	none	4	0	171	691.5	5.7
Wes	ID020	20_12_22	-0.20227170608624268	-0.16960409317810066	0.011937746818492263	0.12639566631390386	-0.20495060316839608	0.02267176087237582	-0.037938019886169405	-0.18727734817324837	0.014836579779055574	0.1910813923219304	0.3305625772057549	-0.007357155936373705	20746	none	4	0	172	691.5333333333333	5.733333333333333
Wes	ID020	20_12_22	-0.2072642097216797	-0.1552129889645386	0.015232497268519534	NaN	NaN	NaN	NaN	NaN	NaN	NaN	NaN	NaN	20747	none	4	0	173	691.5666666666666	5.766666666666667
Wes	ID020	20_12_22	-0.20473853698498523	-0.1675304632221375	0.012573750230519645	NaN	NaN	NaN	NaN	NaN	NaN	NaN	NaN	NaN	20748	none	4	0	174	691.6	5.8
Wes	ID020	20_12_22	-0.20893307153594964	-0.17213940524722293	0.006231891100607655	NaN	NaN	NaN	NaN	NaN	NaN	NaN	NaN	NaN	20749	none	4	0	175	691.6333333333333	5.833333333333333
Wes	ID020	20_12_22	-0.219755778704956	-0.15085894441696168	0.02387444247756049	0.12021073534698479	-0.2006487786564941	NaN	-0.049772521678985604	-0.1757538615367279	NaN	0.182665606394188	0.3435931580666713	NaN	20750	none	4	0	176	691.6666666666666	5.866666666666666
Wes	ID020	20_12_22	-0.22312049246429444	-0.15361512292910762	0.004349461883163988	0.1250956137403565	-0.20169829240719617	0.004996350271042097	-0.049012439361968974	-0.1776567076681519	0.0020490359998098224	0.18429358369649732	0.35152019544741286	0.007927037380741575	20751	none	4	0	177	691.7	5.9
Wes	ID020	20_12_22	-0.215907757199707	-0.17006191955828864	0.017958860469380108	0.1203678145554199	-0.1986103532189636	0.005646897693717291	-0.047769971322143556	-0.18433613638862612	0.006794004331900557	0.19042526444462296	0.3374852192670302	-0.014034976180382686	20752	none	4	0	178	691.7333333333333	5.933333333333334
Wes	ID020	20_12_22	-0.21294940416741936	-0.1678460465838012	0.00369620693450858	0.12132118644268797	-0.20081507809594723	0.002402026173592542	-0.0458141088623657	-0.18433056233987422	0.0019558704025542644	0.18993864478664405	0.3358925196929501	-0.001592699574080092	20753	none	4	0	179	691.7666666666667	5.966666666666667
Wes	ID020	20_12_22	-0.207758581744812	-0.16537351590588378	0.0057496126283677835	NaN	NaN	NaN	NaN	NaN	NaN	NaN	NaN	NaN	20754	none	4	0	180	691.8	6.0
Wes	ID020	20_12_22	-0.210672174746521	-0.1682761284506531	0.004112685711874896	NaN	NaN	NaN	NaN	NaN	NaN	NaN	NaN	NaN	20755	none	4	0	181	691.8333333333334	6.033333333333333
Wes	ID020	20_12_22	-0.209947296947937	-0.16614181261053473	0.0022540523348538555	NaN	NaN	NaN	NaN	NaN	NaN	NaN	NaN	NaN	20756	none	4	0	182	691.8666666666667	6.066666666666666
Wes	ID020	20_12_22	-0.21076135952655028	-0.15963593378390506	0.006556611715565197	NaN	NaN	NaN	NaN	NaN	NaN	NaN	NaN	NaN	20757	none	4	0	183	691.9	6.1
Wes	ID020	20_12_22	-0.21141851053729255	-0.16051797461120598	0.0010999288485830682	NaN	NaN	NaN	NaN	NaN	NaN	NaN	NaN	NaN	20758	none	4	0	184	691.9333333333333	6.133333333333333
Wes	ID020	20_12_22	-0.20569375291845704	-0.16311807975830073	0.006287558872119113	NaN	NaN	NaN	NaN	NaN	NaN	NaN	NaN	NaN	20759	none	4	0	185	691.9666666666667	6.166666666666667
Wes	ID020	20_12_22	-0.2051609912061767	-0.16287516858111584	0.0005855261583167974	NaN	NaN	NaN	NaN	NaN	NaN	NaN	NaN	NaN	20760	none	4	0	186	692.0	6.2
Wes	ID020	20_12_22	-0.20723034632775872	-0.16642386785940566	0.004107979696511711	NaN	NaN	NaN	NaN	NaN	NaN	NaN	NaN	NaN	20761	none	4	0	187	692.0333333333333	6.233333333333333
Wes	ID020	20_12_22	-0.21062892348101814	-0.17025395182431025	0.005120534136677161	NaN	NaN	NaN	NaN	NaN	NaN	NaN	NaN	NaN	20762	none	4	0	188	692.0666666666666	6.266666666666667
Wes	ID020	20_12_22	-0.21445883980535885	-0.17517512439978034	0.006235879935422937	NaN	NaN	NaN	NaN	NaN	NaN	NaN	NaN	NaN	20763	none	4	0	189	692.1	6.3
Wes	ID020	20_12_22	-0.21671628763970952	-0.17125602329541012	0.004522767315603397	NaN	NaN	NaN	NaN	NaN	NaN	NaN	NaN	NaN	20764	none	4	0	190	692.1333333333333	6.333333333333333
Wes	ID020	20_12_22	-0.21529989251477044	-0.16804604177661142	0.0035085832612295775	NaN	NaN	NaN	NaN	NaN	NaN	NaN	NaN	NaN	20765	none	4	0	191	692.1666666666666	6.366666666666666
Wes	ID020	20_12_22	-0.21421492278479004	-0.16671749030718996	0.0017152866588053604	NaN	NaN	NaN	NaN	NaN	NaN	NaN	NaN	NaN	20766	none	4	0	192	692.2	6.4
Wes	ID020	20_12_22	-0.21483184006018075	-0.16882523511792003	0.0021961728328697156	0.12128816125158703	-0.17007315147607427	NaN	-0.046771839404296855	-0.16944919329699715	NaN	0.17578576185307057	0.3361223178800535	NaN	20767	none	4	0	193	692.2333333333333	6.433333333333334
Wes	ID020	20_12_22	-0.21342198291723635	-0.16725234752651974	0.002112267156089001	NaN	NaN	NaN	NaN	NaN	NaN	NaN	NaN	NaN	20768	none	4	0	194	692.2666666666667	6.466666666666667
Wes	ID020	20_12_22	-0.21442296472467048	-0.1654996654302674	0.0020183803183091175	NaN	NaN	NaN	NaN	NaN	NaN	NaN	NaN	NaN	20769	none	4	0	195	692.3	6.5
Wes	ID020	20_12_22	-0.21661084172497547	-0.1662808704583436	0.002323163159219578	NaN	NaN	NaN	NaN	NaN	NaN	NaN	NaN	NaN	20770	none	4	0	196	692.3333333333334	6.533333333333333
Wes	ID020	20_12_22	-0.2190362654044189	-0.15626149687185675	0.010308759726096801	NaN	NaN	NaN	NaN	NaN	NaN	NaN	NaN	NaN	20771	none	4	0	197	692.3666666666667	6.566666666666666
Wes	ID020	20_12_22	-0.21502932064453129	-0.1572131923534852	0.00411841360217047	NaN	NaN	NaN	NaN	NaN	NaN	NaN	NaN	NaN	20772	none	4	0	198	692.4	6.6
Wes	ID020	20_12_22	-0.21370982176556397	-0.15528054811181646	0.0023401262907055435	NaN	NaN	NaN	NaN	NaN	NaN	NaN	NaN	NaN	20773	none	4	0	199	692.4333333333333	6.633333333333333
Wes	ID020	20_12_22	-0.20732741021429435	-0.1536258519252014	0.0065934207115713695	NaN	NaN	NaN	NaN	NaN	NaN	NaN	NaN	NaN	20774	none	4	0	200	692.4666666666667	6.666666666666667
Wes	ID020	20_12_22	-0.20611168084442144	-0.1579083977722473	0.004451763339714017	NaN	NaN	NaN	NaN	NaN	NaN	NaN	NaN	NaN	20775	none	4	0	201	692.5	6.7
Wes	ID020	20_12_22	-0.20679448086145014	-0.15869547022006225	0.001041968762182344	NaN	NaN	NaN	NaN	NaN	NaN	NaN	NaN	NaN	20776	none	4	0	202	692.5333333333333	6.733333333333333
Wes	ID020	20_12_22	-0.210877702077942	-0.15741989316885374	0.004277825652873079	NaN	NaN	NaN	NaN	NaN	NaN	NaN	NaN	NaN	20777	none	4	0	203	692.5666666666666	6.766666666666667
Wes	ID020	20_12_22	-0.2113571540908814	-0.1562296451647034	0.0012831853116738658	0.12121942862036139	-0.17455586015649427	NaN	-0.04506886273526001	-0.16539275266059883	NaN	0.17142335027906708	0.33308112153620095	NaN	20778	none	4	0	204	692.6	6.8
Wes	ID020	20_12_22	-0.210834618453003	-0.15523478223785414	0.0011237418458311717	0.12120417332904054	-0.16902581705270392	0.00553006414553145	-0.04481522256198123	-0.16213029964527903	0.0032722978187613274	0.16821010146940604	0.3323250696070696	-0.0007560519291313628	20779	none	4	0	205	692.6333333333333	6.833333333333333
Wes	ID020	20_12_22	-0.21081550742871102	-0.1556424840894166	0.0004081495204174011	0.12044375573089594	-0.16960585340402234	0.0009563875220948867	-0.04518587584890754	-0.16262416874671948	0.0006174872860771108	0.1687850219563169	0.3315534272355842	-0.0007716423714854148	20780	none	4	0	206	692.6666666666666	6.866666666666666
Wes	ID020	20_12_22	-0.21190936210858147	-0.15789875843981926	0.0025074473085110655	0.11900171159967043	-0.17053131313739023	0.0017134663680642463	-0.046453825254455516	-0.16421503578860475	0.0020343435403063683	0.17065912181839044	0.33115211027703756	-0.00040131695854661587	20781	none	4	0	207	692.7	6.8999999999999995
Wes	ID020	20_12_22	-0.21509118001263428	-0.1568251882681886	0.003358052722630502	0.12086084545404052	-0.1735300675455933	0.003528300821809607	-0.04711516727929688	-0.16517762790689094	0.0011678856365278157	0.17176579330211078	0.33636708579591135	0.005214975518873788	20782	none	4	0	208	692.7333333333333	6.933333333333334
Wes	ID020	20_12_22	-0.21270129613275146	-0.15874115227374275	0.0030630806437152254	0.11906642085736086	-0.17549313854962167	0.002659625424759273	-0.0468174376376953	-0.1671171454116822	0.001962236247468673	0.17355118195364969	0.3321903777670547	-0.004176708028856668	20783	none	4	0	209	692.7666666666667	6.966666666666667
Wes	ID020	20_12_22	-0.21361024327056888	-0.158177209416565	0.001069680534322415	0.11756771421551515	-0.1761166776272889	0.001623244460853172	-0.048021264527526863	-0.16714694352192694	0.001204195626987445	0.1739084315826721	0.3316634801185353	-0.0005268976485193755	20784	none	4	0	210	692.8	7.0
Wes	ID020	20_12_22	-0.21605796314501946	-0.15644129137670904	0.0030007905666470155	0.11766276641528317	-0.17494855817758181	0.0011719803622350902	-0.049197598364868145	-0.16569492477714542	0.0018687214163890097	0.17284447281233717	0.334233517563244	0.0025700374447086838	20785	none	4	0	211	692.8333333333334	7.033333333333333
Wes	ID020	20_12_22	-0.21830501726440432	-0.15868549560650647	0.0031757998741238644	NaN	NaN	NaN	NaN	NaN	NaN	NaN	NaN	NaN	20786	none	4	0	212	692.8666666666667	7.066666666666666
Wes	ID020	20_12_22	-0.21824835475378412	-0.15329442653024294	0.005391366842012756	NaN	NaN	NaN	NaN	NaN	NaN	NaN	NaN	NaN	20787	none	4	0	213	692.9	7.1
Wes	ID020	20_12_22	-0.22094082985162355	-0.1493207584223022	0.00479994378972826	NaN	NaN	NaN	NaN	NaN	NaN	NaN	NaN	NaN	20788	none	4	0	214	692.9333333333333	7.133333333333333
Wes	ID020	20_12_22	-0.21799287053430172	-0.15362115798941045	0.005213818233633536	NaN	NaN	NaN	NaN	NaN	NaN	NaN	NaN	NaN	20789	none	4	0	215	692.9666666666667	7.166666666666667
Wes	ID020	20_12_22	-0.21816118166052245	-0.15118316126766973	0.0024437996338546645	0.12096210035467525	-0.17476976951611323	NaN	-0.0485995406529236	-0.16297646539189148	NaN	0.17006834985766628	0.3399425370462262	NaN	20790	none	4	0	216	693.0	7.2
Wes	ID020	20_12_22	-0.2172609518320312	-0.15407722414367675	0.003030843723187886	0.1277389701529541	-0.18201963716561886	0.009924038754366713	-0.04476099083953855	-0.1680484306546478	0.006360762241779304	0.17390750802201504	0.34612963556323045	0.006187098517004275	20791	none	4	0	217	693.0333333333333	7.233333333333333
Wes	ID020	20_12_22	-0.21970917462817385	-0.14985846553121962	0.004877675582665759	0.12149000049060055	-0.17573152343157972	0.008865099896404261	-0.04910958706878665	-0.16279499448139967	0.006819741988625587	0.17004105907181855	0.34217874309613017	-0.0039508924671002865	20792	none	4	0	218	693.0666666666666	7.266666666666667
Wes	ID020	20_12_22	-0.21927129747509766	-0.1494680306577454	0.0005866649739084075	0.12580389512310797	-0.17843875089904793	0.005093011629771786	-0.046733701175994846	-0.16395339077839666	0.0026432396328111185	0.1704838795116442	0.34628917277037197	0.0041104296742418	20793	none	4	0	219	693.1	7.3
Wes	ID020	20_12_22	-0.22059196983801277	-0.15016843293399051	0.0014949042908283907	0.12495244869873057	-0.1783623068018798	0.0008548711678240809	-0.0478197605696411	-0.16426536986793516	0.0011299805125914984	0.17108431032326532	0.3466927165453213	0.00040354377494933313	20794	none	4	0	220	693.1333333333333	7.333333333333333
Wes	ID020	20_12_22	-0.2187085281018677	-0.1537966776598816	0.004087971693200621	0.1377694080166627	-0.19654351270584103	0.022244790272775372	-0.04046956004260249	-0.1751700951828613	0.013150607665871176	0.1797841693153613	0.35903176857455593	0.012339052029234632	20795	none	4	0	221	693.1666666666666	7.366666666666666
Wes	ID020	20_12_22	-0.2200635667803954	-0.15190233928707886	0.002329087308577978	0.125484204567627	-0.1779477316871949	0.0222874246039698	-0.04728968110638421	-0.16492503548713688	0.012307530194705842	0.17157092198148516	0.34652795666275066	-0.012503811911805274	20796	none	4	0	222	693.2	7.3999999999999995
Wes	ID020	20_12_22	-0.22112707851818847	-0.15263065371722417	0.0012889915149377528	0.13168707307489025	-0.18509005791491706	0.009459830953119938	-0.04472000272164911	-0.16886035581607062	0.00469999926513759	0.1746817059962327	0.3543041609764316	0.007776204313680923	20797	none	4	0	223	693.2333333333333	7.433333333333334
Wes	ID020	20_12_22	-0.20602249606439216	-0.16812692834872434	0.02163984608444355	0.12148966520947257	-0.18023770179095466	0.011293028253193987	-0.04226641542745979	-0.1741823150698395	0.005860319181493743	0.17923707416763823	0.3277360014030302	-0.026568159573401362	20798	none	4	0	224	693.2666666666667	7.466666666666667
Wes	ID020	20_12_22	-0.20490517170556632	-0.1677696024866333	0.001173070967394836	0.1255678572090455	-0.1787364805406495	0.004345723786407562	-0.03966865724826041	-0.1732530415136414	0.002758966636232912	0.17773637433459566	0.33065494893355146	0.002918947530521243	20799	none	4	0	225	693.3	7.5
Wes	ID020	20_12_22	-0.20892703647564703	-0.1667239444689026	0.004155574198454512	0.13088658938195796	-0.2053677767118225	0.027157224594643453	-0.039020223546844535	-0.18604586059036254	0.012809242217822732	0.19009376656917065	0.3420038685291605	0.01134891959560902	20800	none	4	0	226	693.3333333333334	7.533333333333333
Wes	ID020	20_12_22	-0.2054711262495117	-0.1608371622449951	0.006826237649160769	0.13151524149682614	-0.20254873298818965	0.0028882885931433423	-0.036977942376342776	-0.18169294761659238	0.004808197555904149	0.18541762439421425	0.3395580468502176	-0.002445821678942861	20801	none	4	0	227	693.3666666666667	7.566666666666666
Wes	ID020	20_12_22	-0.20642751566693107	-0.1607153713752747	0.0009641129258022809	0.1190333956662597	-0.17842198684265131	0.027164247733174534	-0.043697060000335686	-0.169568679108963	0.013861617095063101	0.17510845207308356	0.32594221732868633	-0.013615829521531286	20802	none	4	0	228	693.4	7.6
Wes	ID020	20_12_22	-0.2055769074453735	-0.16026022724411004	0.0009647230310897408	0.136722995616394	-0.20208663177362074	0.02954551346828565	-0.03442695591448974	-0.1811734295088654	0.014852779591929998	0.1844153650148003	0.3448458666592391	0.018903649330552774	20803	none	4	0	229	693.4333333333333	7.633333333333333
Wes	ID020	20_12_22	-0.20584798223730472	-0.16123958341879274	0.0010161791474487592	0.13315510149353038	-0.20448355655719008	0.004298269057429249	-0.03634644037188717	-0.1828615699879914	0.002556215730225858	0.18643877683084126	0.3417501016705189	-0.0030957649887202177	20804	none	4	0	230	693.4666666666667	7.666666666666667
Wes	ID020	20_12_22	-0.20657151891137704	-0.16199790550988769	0.001048121039083867	0.12726722960595716	-0.2090257776378175	0.007436316810745163	-0.03965214465270994	-0.1855118415738526	0.004236935245088497	0.18970222966449712	0.33713488512537654	-0.004615216545142353	20805	none	4	0	231	693.5	7.7
Wes	ID020	20_12_22	-0.206137162210144	-0.16141887500195318	0.0007238384301934676	0.12015474339862053	-0.18348733030313125	0.02651037065595456	-0.04299120940576173	-0.1724531026525422	0.013478872936563326	0.17773102346146075	0.3270373440223287	-0.010097541103047836	20806	none	4	0	232	693.5333333333333	7.733333333333333
Wes	ID020	20_12_22	-0.20690445307141103	-0.15796464118145748	0.0035384271297343724	0.12630379928485103	-0.19776896522842402	0.015549147385992848	-0.04030032689328	-0.17786680320494075	0.006045577091313964	0.1823752067306583	0.33557729907005085	0.008539955047722148	20807	none	4	0	233	693.5666666666666	7.766666666666667
Wes	ID020	20_12_22	-0.21071626421484368	-0.17021363426867686	0.01282839568472791	0.12449210771008312	-0.2018496718364564	0.004464794819801268	-0.04311207825238028	-0.18603165305256664	0.008635433905698008	0.19096184757356607	0.33669792319161995	0.0011206241215691026	20808	none	4	0	234	693.6	7.8
Wes	ID020	20_12_22	-0.20698274121478266	-0.16310399795092767	0.008030325184115705	0.12690914936132813	-0.20312910462063605	0.0027347830979964137	-0.040036795926727264	-0.18311655128578186	0.004237355271060661	0.18744230147668584	0.336282327451817	-0.00041559573980293196	20809	none	4	0	235	693.6333333333333	7.833333333333333
Wes	ID020	20_12_22	-0.21067971857189938	-0.1571000349728089	0.007050901575093404	0.12857750825390624	-0.21340010669363396	0.010405618913739437	-0.04105110515899657	-0.18525007083322143	0.0023623566364910868	0.1897439906254966	0.34389702532779515	0.007614697875978127	20810	none	4	0	236	693.6666666666666	7.866666666666666
Wes	ID020	20_12_22	-0.20865679988653563	-0.1578617098751831	0.002161561626348086	0.12568235571423347	-0.20661217261813358	0.007379563485824405	-0.04148722208615108	-0.18223694124665835	0.0030445275297774008	0.18689968526288006	0.3378746492199246	-0.006022376107870542	20811	none	4	0	237	693.7	7.8999999999999995
Wes	ID020	20_12_22	-0.20903231474981698	-0.15880066467395015	0.001011260365421723	0.12828195793963615	-0.2019885620437012	0.005304310178931994	-0.04037517840509042	-0.18039461335882567	0.002151932432692286	0.1848577062503024	0.34006780653163116	0.0021931573117065506	20812	none	4	0	238	693.7333333333333	7.933333333333334
Wes	ID020	20_12_22	-0.20979843212713623	-0.16979453285876467	0.011020529637948773	NaN	NaN	NaN	NaN	NaN	NaN	NaN	NaN	NaN	20813	none	4	0	239	693.7666666666667	7.966666666666667
Wes	ID020	20_12_22	-0.21074476311071777	-0.16884225063516234	0.001342528868916945	0.12116410723425286	-0.19878075985223398	NaN	-0.044790327938232455	-0.18381150524369816	NaN	0.18918996521160544	0.3332563766048824	NaN	20814	none	4	0	240	693.8	8.0
Wes	ID020	20_12_22	-0.2107925406714477	-0.16867704085937496	0.00017197954914761898	NaN	NaN	NaN	NaN	NaN	NaN	NaN	NaN	NaN	20815	none	4	0	241	693.8333333333334	8.033333333333333
Wes	ID020	20_12_22	-0.20994478233947755	-0.16744538563592526	0.0014952152951584411	0.13376095449169934	-0.1864700750374757	NaN	-0.03809191392388911	-0.17695773033670048	NaN	0.18101113842054412	0.34423185839995646	NaN	20816	none	4	0	242	693.8666666666667	8.066666666666666
Wes	ID020	20_12_22	-0.2058501615646362	-0.1630184174430238	0.00603025427910992	0.13592871462432865	-0.17732377350811768	0.009399681678575824	-0.034960723470153776	-0.17017109547557074	0.007474139843210369	0.17372522534425555	0.34207812473343113	-0.002153733666525326	20817	none	4	0	243	693.9	8.1
Wes	ID020	20_12_22	-0.20515512378643797	-0.1628283968637696	0.0007205451642075249	NaN	NaN	NaN	NaN	NaN	NaN	NaN	NaN	NaN	20818	none	4	0	244	693.9333333333333	8.133333333333333
Wes	ID020	20_12_22	-0.20619281887738028	-0.16120152901077267	0.0019296398920214646	0.1185140451990967	-0.20067778047406004	NaN	-0.04383938683914179	-0.18093965474241636	NaN	0.18617478480378793	0.32709772547049665	NaN	20819	none	4	0	245	693.9666666666667	8.166666666666666
Wes	ID020	20_12_22	-0.2073143342503052	-0.1640217462183533	0.0030350324264562397	0.12107140200238042	-0.19792562533544933	0.00375691784928589	-0.04312146612396239	-0.18097368577690132	0.0007187268358645139	0.1860401456254984	0.33013128417859017	0.00303355870809352	20820	none	4	0	246	694.0	8.2
Wes	ID020	20_12_22	-0.20448472917114247	-0.16399886328137203	0.002829697604485061	0.12403780178173829	-0.17574979625305187	0.02237335297050219	-0.04022346369470209	-0.16987432976721195	0.0114714481173837	0.17457151813929583	0.32873262352463806	-0.0013986606539521107	20821	none	4	0	247	694.0333333333333	8.233333333333333
Wes	ID020	20_12_22	-0.20520206314434808	-0.16544786449600224	0.0016168402979622849	0.13244497606457517	-0.18814815708276367	0.014979984335296403	-0.036378543539886454	-0.17679801078938295	0.007919644556018809	0.18050189763314453	0.33840925869437544	0.00967663516973738	20822	none	4	0	248	694.0666666666666	8.266666666666666
Wes	ID020	20_12_22	-0.20475932441491707	-0.17156557159677122	0.006133706689542413	0.1333948275000001	-0.18904486645941176	0.001306256274835608	-0.03568224845745849	-0.1803052190280915	0.003575658886342265	0.18380205348077003	0.3386056056922153	0.0001963469978398802	20823	none	4	0	249	694.1	8.3
Wes	ID020	20_12_22	-0.21012264897784427	-0.1650104902646179	0.008469612838757348	0.13067754159869382	-0.20473392773947152	0.015922634408881847	-0.039722553689575224	-0.1848722090020447	0.0060976605178428124	0.18909155172274855	0.3431074487413867	0.0045018430491713946	20824	none	4	0	250	694.1333333333333	8.333333333333334
Wes	ID020	20_12_22	-0.21330228755456537	-0.16574903076916514	0.0032642830078640373	0.1327014661274415	-0.2017521050282287	0.003603822578783518	-0.04030041071356194	-0.18375056789869693	0.0012617438348928093	0.18811803291225274	0.3478718426635627	0.00476439392217598	20825	none	4	0	251	694.1666666666666	8.366666666666667
Wes	ID020	20_12_22	-0.21171909006848133	-0.16946402948690809	0.004038283020390543	0.1289057484781495	-0.18841755546905525	0.013864259245239168	-0.04140667079516591	-0.17894079247798167	0.004935357227786764	0.1836690491045983	0.34115175037228557	-0.006720092291277124	20826	none	4	0	252	694.2	8.4
Wes	ID020	20_12_22	-0.21269056713665768	-0.16713181396102916	0.0025264593709662577	NaN	NaN	NaN	NaN	NaN	NaN	NaN	NaN	NaN	20827	none	4	0	253	694.2333333333333	8.433333333333334
Wes	ID020	20_12_22	-0.2096510760714112	-0.1653216311513368	0.0035376924315461506	NaN	NaN	NaN	NaN	NaN	NaN	NaN	NaN	NaN	20828	none	4	0	254	694.2666666666667	8.466666666666667
Wes	ID020	20_12_22	-0.20982558989849842	-0.16688026929479993	0.0015683774858441524	0.11789561915863045	-0.17824906560092169	NaN	-0.045964985369933986	-0.1725646674478608	NaN	0.17858147813098937	0.3279183440969969	NaN	20829	none	4	0	255	694.3	8.5
Wes	ID020	20_12_22	-0.21332575723352054	-0.16569756511602796	0.003694585301172588	0.11885821127691654	-0.17792032245498657	0.0010171802407566788	-0.047233772978302	-0.17180894378550726	0.0014768006801831072	0.17818345174133698	0.33240876151556253	0.004490417418565651	20830	none	4	0	256	694.3333333333334	8.533333333333333
Wes	ID020	20_12_22	-0.21345567867059323	-0.16658212055178834	0.0008940458034934623	0.11691777174902351	-0.18105595538366703	0.003687478735509526	-0.04826895346078486	-0.17381903796772769	0.002260990325655957	0.18039664583418888	0.3306903515933047	-0.0017184099222578575	20831	none	4	0	257	694.3666666666667	8.566666666666666
Wes	ID020	20_12_22	-0.21502781187945552	-0.16177092018627937	0.005061546382626688	0.11608124533483899	-0.17717138823547374	0.003973617793705255	-0.049473283272308266	-0.16947115421087655	0.004511596553107773	0.1765448324571092	0.3314670152299821	0.0007766636366774438	20832	none	4	0	258	694.4	8.6
Wes	ID020	20_12_22	-0.211482884513855	-0.16823572707473766	0.0073729395855683865	0.11543867905316163	-0.1720606980024415	0.005150926720926995	-0.04802210273034668	-0.17014821253858958	0.0016013534726891127	0.17679518257215332	0.3269439388147464	-0.004523076415235694	20833	none	4	0	259	694.4333333333333	8.633333333333333
Wes	ID020	20_12_22	-0.20577237634295664	-0.1707829416239015	0.006252855789906628	0.13151037992047132	-0.1773503445375062	0.016919808782436194	-0.03713099821124266	-0.17406664308070385	0.011574552067333837	0.1779828847433046	0.33734668881387375	0.010402749999127325	20834	none	4	0	260	694.4666666666667	8.666666666666666
Wes	ID020	20_12_22	-0.21008945614617924	-0.16996452039062504	0.004393972159956213	0.13116001114178477	-0.1752760440192871	0.0021036827044405636	-0.039464722502197236	-0.17262028220495607	0.002745583517047941	0.17707406967338302	0.34129080152793023	0.00394411271405648	20835	none	4	0	261	694.5	8.7
Wes	ID020	20_12_22	-0.2113812943320923	-0.17199976065744016	0.0024106117153637175	0.12944990974877935	-0.17535139845278924	0.001711760808351309	-0.040965692291656475	-0.1736755795551147	0.0018348195568287221	0.17844157273107536	0.3408476832122055	-0.00044311831572474425	20836	none	4	0	262	694.5333333333333	8.733333333333333
Wes	ID020	20_12_22	-0.2061695168389892	-0.17225851386792002	0.005218196801726582	0.12852604260076905	-0.17677273897436518	0.0016952107200718278	-0.03882173711911008	-0.1745156264211426	0.002302655536334461	0.17878151788736188	0.33472600098738137	-0.006121682224824121	20837	none	4	0	263	694.5666666666666	8.766666666666666
Wes	ID020	20_12_22	-0.21053420656237787	-0.17336921642446912	0.0045037957936144585	0.13252108488061531	-0.17589430241918946	0.00409047840713384	-0.03900656084088128	-0.1746317594218293	0.0002182811993229206	0.17893508092992003	0.3430645843661478	0.008338583378766418	20838	none	4	0	264	694.6	8.8
Wes	ID020	20_12_22	-0.21038601230383303	-0.17259044218457031	0.000792748923049169	0.12992751771551525	-0.17593713458328253	0.0025939208226478457	-0.04022924729415889	-0.17426378838392642	0.001276857410897512	0.17884703039126057	0.3403299855496742	-0.002734598816473588	20839	none	4	0	265	694.6333333333333	8.833333333333334
Wes	ID020	20_12_22	-0.21144583594921884	-0.17065763030233772	0.0022043112147377016	0.13253131095501702	-0.17360919389178475	0.00349271342901279	-0.03945726249710091	-0.17213341209706123	0.0022659354912543633	0.1765978117756328	0.3439898099072134	0.0036598243575391987	20840	none	4	0	266	694.6666666666666	8.866666666666667
Wes	ID020	20_12_22	-0.21403856491149909	-0.1647454505329895	0.006455703919553396	0.13228571752880858	-0.1703057527585754	0.0033125578412423655	-0.040876423691345254	-0.16752560164578245	0.004821403908631075	0.1724404512304922	0.3463689154191436	0.002379105511930213	20841	none	4	0	267	694.7	8.9
Wes	ID020	20_12_22	-0.21801114335577387	-0.16507830087274167	0.003986498318648815	0.13067603283361828	-0.15980323906674188	0.01062515311254763	-0.043667555261077795	-0.16244076996974177	0.00580051106483078	0.16820778558331312	0.34872707539849745	0.0023581599793538466	20842	none	4	0	268	694.7333333333333	8.933333333333334
Wes	ID020	20_12_22	-0.21490828415734864	-0.16755678279067987	0.003971222459495151	0.13502295265722664	-0.15485096916665664	0.006589437693473512	-0.039942665750061	-0.16120387597866825	0.003924883261249524	0.16607861445040706	0.35016183144144475	0.0014347560429472939	20843	none	4	0	269	694.7666666666667	8.966666666666667
Wes	ID020	20_12_22	-0.21307848740167246	-0.16610291999969484	0.0023370650787031713	0.13532990252984622	-0.16058352207171644	0.005740764847440697	-0.038874292435913116	-0.16334322103570564	0.002391279743454046	0.16790538547262945	0.34845210564460727	-0.0017097257968374802	20844	none	4	0	270	694.8	9.0
Wes	ID020	20_12_22	-0.21532101522583003	-0.16510336313705443	0.0024552077231412488	0.13204833849023445	-0.15857669688049314	0.00384655818806912	-0.04163633836779779	-0.16184003000877378	0.00314459552141275	0.16711008343579556	0.3474306625408023	-0.0010214431038049754	20845	none	4	0	271	694.8333333333334	9.033333333333333
Wes	ID020	20_12_22	-0.22958957418713388	-0.1571170504900512	0.016351543184907294	NaN	NaN	NaN	NaN	NaN	NaN	NaN	NaN	NaN	20846	none	4	0	272	694.8666666666667	9.066666666666666
Wes	ID020	20_12_22	-0.23013742355017097	-0.15809447879824834	0.0011204932049081165	NaN	NaN	NaN	NaN	NaN	NaN	NaN	NaN	NaN	20847	none	4	0	273	694.9	9.1
Wes	ID020	20_12_22	-0.23070019292340094	-0.15631572859429932	0.001865653144476306	NaN	NaN	NaN	NaN	NaN	NaN	NaN	NaN	NaN	20848	none	4	0	274	694.9333333333333	9.133333333333333
Wes	ID020	20_12_22	-0.218005443576599	-0.15781275883050538	0.01278271334679156	NaN	NaN	NaN	NaN	NaN	NaN	NaN	NaN	NaN	20849	none	4	0	275	694.9666666666667	9.166666666666666
Wes	ID020	20_12_22	-0.22865514568359369	-0.1564919188270264	0.010731298769604599	NaN	NaN	NaN	NaN	NaN	NaN	NaN	NaN	NaN	20850	none	4	0	276	695.0	9.2
Wes	ID020	20_12_22	-0.22893627890936274	-0.15674103270507822	0.00037562430015819563	NaN	NaN	NaN	NaN	NaN	NaN	NaN	NaN	NaN	20851	none	4	0	277	695.0333333333333	9.233333333333333
Wes	ID020	20_12_22	-0.23109548937323	-0.15449280510174557	0.0031171649272473036	NaN	NaN	NaN	NaN	NaN	NaN	NaN	NaN	NaN	20852	none	4	0	278	695.0666666666666	9.266666666666666
Wes	ID020	20_12_22	-0.2314034450892335	-0.15319870376821898	0.0013302386945411423	0.11950530385382074	-0.1592500252056579	NaN	-0.055949070617706376	-0.15622436448693844	NaN	0.16594080439220754	0.3509609217219471	NaN	20853	none	4	0	279	695.1	9.3
Wes	ID020	20_12_22	-0.2312555861118164	-0.1519399745936889	0.001267383687766251	0.1218970317799073	-0.15663265308047492	0.003545560507748691	-0.054679277165954554	-0.1542863138370819	0.002316984188880259	0.16368900387266647	0.35318379458174204	0.0022228728597949443	20854	none	4	0	280	695.1333333333333	9.333333333333334
Wes	ID020	20_12_22	-0.23160377556317147	-0.1511024423361207	0.0009070260065192491	0.12272769077435308	-0.1520744223259889	0.004633299253900608	-0.05443804239440919	-0.1515884323310548	0.0027086452029687676	0.1610669217323106	0.35433279947247476	0.0011490048907327188	20855	none	4	0	281	695.1666666666666	9.366666666666667
Wes	ID020	20_12_22	-0.23079306579583747	-0.15247248484512332	0.0015919380651661583	0.1236773745692139	-0.15128005751364149	0.0012381093511144234	-0.05355784561331178	-0.1518762711793824	0.0009260656434944595	0.16104298983219556	0.35447244600326033	0.00013964653078557543	20856	none	4	0	282	695.2	9.4
Wes	ID020	20_12_22	-0.23141568285040282	-0.15214533428454602	0.0007033345476525875	0.13248202462921155	-0.15421217479766858	0.009280041726539106	-0.049466829110595634	-0.1531787545411073	0.004293352877771177	0.16096800310938095	0.3639035769797072	0.009431130976446878	20857	none	4	0	283	695.2333333333333	9.433333333333334
Wes	ID020	20_12_22	-0.22542907067065432	-0.15039047286096197	0.006238514567322616	0.13303725017706292	-0.14648704614932262	0.0077450557159056185	-0.0461959102467957	-0.1484387595051423	0.005759033178801381	0.15546101584305783	0.3584875728978505	-0.005416004081856718	20858	none	4	0	284	695.2666666666667	9.466666666666667
Wes	ID020	20_12_22	-0.21614580680053708	-0.15134485059161373	0.009332192932799245	0.13567943310571295	-0.14654161315289316	0.0026427463340866378	-0.04023318684741206	-0.14894323187225345	0.005984025627179075	0.1542815466750662	0.3518580260914665	-0.006629546806384001	20859	none	4	0	285	695.3	9.5
Wes	ID020	20_12_22	-0.2259340040493163	-0.1477791357960816	0.010417443418808948	NaN	NaN	NaN	NaN	NaN	NaN	NaN	NaN	NaN	20860	none	4	0	286	695.3333333333334	9.533333333333333
Wes	ID020	20_12_22	-0.21829445590887442	-0.1469484768016358	0.00768457481941471	0.13649215455981456	-0.14541230249374393	NaN	-0.04090115067452993	-0.14618038964768987	NaN	0.15179463246126668	0.3547899361585183	NaN	20861	none	4	0	287	695.3666666666667	9.566666666666666
Wes	ID020	20_12_22	-0.22717337073870847	-0.14800293594897473	0.008941309336380984	NaN	NaN	NaN	NaN	NaN	NaN	NaN	NaN	NaN	20862	none	4	0	288	695.4	9.6
Wes	ID020	20_12_22	-0.22627783484600839	-0.14808365488052377	0.0008991663255619362	NaN	NaN	NaN	NaN	NaN	NaN	NaN	NaN	NaN	20863	none	4	0	289	695.4333333333333	9.633333333333333
Wes	ID020	20_12_22	-0.2266976068181763	-0.1474450281520996	0.000764233345828039	0.13476428326702883	-0.1435798234890442	NaN	-0.045966661775573736	-0.1455124258205719	NaN	0.15260013126789054	0.3614825553066928	NaN	20864	none	4	0	290	695.4666666666667	9.666666666666666
Wes	ID020	20_12_22	-0.22669492456915274	-0.14755768261108404	0.00011268638599628528	NaN	NaN	NaN	NaN	NaN	NaN	NaN	NaN	NaN	20865	none	4	0	291	695.5	9.7
Wes	ID020	20_12_22	-0.22692140697106922	-0.14806010138128656	0.0005511069760306655	0.13453293928875731	-0.14367839614065558	NaN	-0.04619423384115595	-0.14586924876097107	NaN	0.15300897024116417	0.3614809037431083	NaN	20866	none	4	0	292	695.5333333333333	9.733333333333333
Wes	ID020	20_12_22	-0.22634103533862304	-0.1481005027572022	0.0005817761622171504	NaN	NaN	NaN	NaN	NaN	NaN	NaN	NaN	NaN	20867	none	4	0	293	695.5666666666666	9.766666666666666
Wes	ID020	20_12_22	-0.21517567085687261	-0.1488343493259583	0.011189454624636943	0.1261733749260865	-0.16057631352746582	NaN	-0.04450114796539306	-0.15470533142671206	NaN	0.16097854435323555	0.34155094024207605	NaN	20868	none	4	0	294	695.6	9.8
Wes	ID020	20_12_22	-0.21142068986462403	-0.14706029305780022	0.004152969768098377	0.1262863646661987	-0.15740874507135016	0.0031695830333893344	-0.04256716259921267	-0.1522345190645752	0.003137708260098165	0.15807375533772303	0.33786557258614086	-0.00368536765593519	20869	none	4	0	295	695.6333333333333	9.833333333333334
Wes	ID020	20_12_22	-0.21073453703631584	-0.14547248545620728	0.0017297221405392416	0.12124524526721192	-0.15894148274768072	0.005268981835163595	-0.04474464588455196	-0.152206984101944	0.0021776573725219217	0.15864756331171112	0.33225290028280474	-0.005612672303336119	20870	none	4	0	296	695.6666666666666	9.866666666666667
Wes	ID020	20_12_22	-0.20951729890136717	-0.14873820746252453	0.003485198545236425	NaN	NaN	NaN	NaN	NaN	NaN	NaN	NaN	NaN	20871	none	4	0	297	695.7	9.9
Wes	ID020	20_12_22	-0.21825472509521493	-0.14210894518081663	0.010967667705242172	0.11410006914990234	-0.1580167773968506	NaN	-0.052077327972656295	-0.15006286128883362	NaN	0.15884240752067227	0.33273528274519926	NaN	20872	none	4	0	298	695.7333333333333	9.933333333333334
Wes	ID020	20_12_22	-0.21127283088720694	-0.14568421548849497	0.007844068109392085	NaN	NaN	NaN	NaN	NaN	NaN	NaN	NaN	NaN	20873	none	4	0	299	695.7666666666667	9.966666666666667
Wes	ID020	20_12_22	-0.21812010972235107	-0.1445989104773866	0.006932756624413534	NaN	NaN	NaN	NaN	NaN	NaN	NaN	NaN	NaN	20874	none	4	0	300	695.8	10.0
Wes	ID020	20_12_22	-0.21200307318383782	-0.14818625090567017	0.007091343128202439	0.11941695727661128	-0.15916494761944588	NaN	-0.04629305795361327	-0.15367559926255803	NaN	0.16049684427864283	0.3316018220274703	NaN	20875	none	4	0	301	695.8333333333334	10.033333333333333
Wes	ID020	20_12_22	-0.20870491272839353	-0.14504801954824842	0.0045526210519393805	NaN	NaN	NaN	NaN	NaN	NaN	NaN	NaN	NaN	20876	none	4	0	302	695.8666666666667	10.066666666666666
Wes	ID020	20_12_22	-0.20932501517449942	-0.1437550916986694	0.001433941933232837	NaN	NaN	NaN	NaN	NaN	NaN	NaN	NaN	NaN	20877	none	4	0	303	695.9	10.1
Wes	ID020	20_12_22	-0.21063831135260003	-0.1454035013641357	0.0021076055789963216	NaN	NaN	NaN	NaN	NaN	NaN	NaN	NaN	NaN	20878	none	4	0	304	695.9333333333333	10.133333333333333
Wes	ID020	20_12_22	-0.20784374315130605	-0.14499194377960212	0.002824710795297563	NaN	NaN	NaN	NaN	NaN	NaN	NaN	NaN	NaN	20879	none	4	0	305	695.9666666666667	10.166666666666666
Wes	ID020	20_12_22	-0.20902728553289784	-0.13904590061633293	0.006062689326403277	NaN	NaN	NaN	NaN	NaN	NaN	NaN	NaN	NaN	20880	none	4	0	306	696.0	10.2
Wes	ID020	20_12_22	-0.20923465691052234	-0.13839042601123053	0.0006874953426693393	NaN	NaN	NaN	NaN	NaN	NaN	NaN	NaN	NaN	20881	none	4	0	307	696.0333333333333	10.233333333333333
Wes	ID020	20_12_22	-0.20281301746728508	-0.13828891964974988	0.0064224416447610936	0.10602817599499503	-0.15368678927020274	NaN	-0.048392420736145025	-0.1459878544599763	NaN	0.15379947995533438	0.3092248003767712	NaN	20882	none	4	0	308	696.0666666666666	10.266666666666666
Wes	ID020	20_12_22	-0.2039199481111451	-0.14218689804306028	0.004052102047706988	0.10711549269287102	-0.15449020667300428	0.001351938284317857	-0.04840222770913705	-0.14833855235803228	0.0023507183550234272	0.1560355785161956	0.3112786803483211	0.0020538799715499323	20883	none	4	0	309	696.1	10.3
Wes	ID020	20_12_22	-0.20585284381365976	-0.13796394841650383	0.0046442856657652794	0.10510481176867681	-0.15506244773809819	0.0020905256792247925	-0.050374016022491475	-0.146513198077301	0.0026869810946236823	0.15493114180523124	0.311427394819906	0.0001487144715848765	20884	none	4	0	310	696.1333333333333	10.333333333333334
Wes	ID020	20_12_22	-0.20448322040606692	-0.14380538386785902	0.005999853032447988	0.10504010251098639	-0.15186679948751824	0.0031963033381494756	-0.04972155894754027	-0.14783609167768863	0.0014750415969051196	0.15597353437909803	0.30962828335184	-0.0017991114680659948	20885	none	4	0	311	696.1666666666666	10.366666666666667
Wes	ID020	20_12_22	-0.20853425463427744	-0.1458351758163452	0.004531107334004845	0.11044248732531736	-0.15163185123712153	0.00540749131876126	-0.04904588365448004	-0.14873351352673336	0.0011233445939670046	0.15661148345333992	0.3190294082950532	0.009401124943213213	20886	none	4	0	312	696.2	10.4
Wes	ID020	20_12_22	-0.20991527760021977	-0.14483234996270755	0.001706717353630717	0.11125168832757582	-0.15238573085327145	0.0011059569330233606	-0.04933179463632198	-0.1486090404079895	0.0003118311190815415	0.15658311803327873	0.3212557759265096	0.002226367631456394	20887	none	4	0	313	696.2333333333333	10.433333333333334
Wes	ID020	20_12_22	-0.20845848109936527	-0.14781794458663944	0.003322052272820661	0.10948928307861339	-0.15628898992434692	0.004282698172589713	-0.04948459901037594	-0.15205346725549318	0.003447814595440734	0.15990304075793882	0.318060590697573	-0.0031951852289366367	20888	none	4	0	314	696.2666666666667	10.466666666666667
Wes	ID020	20_12_22	-0.2073823963192749	-0.14833125999349983	0.001192246266868706	0.11502326573565669	-0.1557650293416748	0.005558731756493575	-0.04617956529180911	-0.15204814466758731	0.0033050380044419617	0.15890623193379178	0.32249135159225684	0.004430760894683861	20889	none	4	0	315	696.3	10.5
Wes	ID020	20_12_22	-0.2067321185716553	-0.14614103602529904	0.0022847192781456633	0.10872148929565428	-0.15742534148718268	0.006516826123220595	-0.04900531463800051	-0.15178318875624086	0.0028381439361770465	0.15949814184429256	0.3156553726237832	-0.006835978968473655	20890	none	4	0	316	696.3333333333334	10.533333333333333
Wes	ID020	20_12_22	-0.20617035504180903	-0.14743379623431396	0.001409541493350814	NaN	NaN	NaN	NaN	NaN	NaN	NaN	NaN	NaN	20891	none	4	0	317	696.3666666666667	10.566666666666666
Wes	ID020	20_12_22	-0.20762882794830317	-0.1484056085836183	0.0017525873619417295	NaN	NaN	NaN	NaN	NaN	NaN	NaN	NaN	NaN	20892	none	4	0	318	696.4	10.6
Wes	ID020	20_12_22	-0.20763637177368155	-0.14455817382034297	0.0038474421590143125	0.11067265781964108	-0.15256745322460952	NaN	-0.04848185697702023	-0.14856281352247624	NaN	0.15627347829255703	0.3184097782374441	NaN	20893	none	4	0	319	696.4333333333333	10.633333333333333
Wes	ID020	20_12_22	-0.20682599728747553	-0.14512496656710816	0.0009889190187671087	0.11034475287652601	-0.1537819252902528	0.0012579602735965799	-0.04824062220547476	-0.14945344592868048	0.0009227243889611619	0.1570461401331735	0.3172888710527517	-0.0011209071846923768	20894	none	4	0	320	696.4666666666667	10.666666666666666
Wes	ID020	20_12_22	-0.20777182534936522	-0.14730068962652587	0.0023724168170749394	0.1068581644271851	-0.15549370308889765	0.0038841321098812844	-0.05045683046109006	-0.15139719635771176	0.002947837302602825	0.1595838425566784	0.314736645366228	-0.002552225686523746	20895	none	4	0	321	696.5	10.7
Wes	ID020	20_12_22	-0.20657135127081294	-0.1483678894567262	0.0016062544913106192	0.1093737787300415	-0.15625990428649916	0.002629710933913025	-0.04859878627038572	-0.15231389687161268	0.002071875490177043	0.15987922068602567	0.31604368221707924	0.001307036850851262	20896	none	4	0	322	696.5333333333333	10.733333333333333
Wes	ID020	20_12_22	-0.20661342905236824	-0.1482529718501282	0.00012237890343856078	0.10976806933648686	-0.1553848205426025	0.000959810731948363	-0.04842267985794069	-0.15181889619636535	0.0005253942681449505	0.15935411248821718	0.3164618709869318	0.0004181887698525566	20897	none	4	0	323	696.5666666666666	10.766666666666666
Wes	ID020	20_12_22	-0.20563742568896481	-0.14523946507229613	0.0031676182954097627	0.11039420684289558	-0.15613434150408945	0.0009766421292572063	-0.047621609423034617	-0.15068690328819279	0.0013867666659656836	0.15803278301233964	0.3162193717867659	-0.000242499200165891	20898	none	4	0	324	696.6	10.8
Wes	ID020	20_12_22	-0.20504414573309315	-0.14387369739767464	0.001489060927927419	0.11334803357995615	-0.15911306286489868	0.00419498192343127	-0.0458480560765685	-0.15149338013128666	0.0019483060260667012	0.15827914729869721	0.3187566753929344	0.002537303606168495	20899	none	4	0	325	696.6333333333333	10.833333333333334
Wes	ID020	20_12_22	-0.2027519963020019	-0.13727854997073363	0.006982114192530689	0.11209240575585944	-0.1543469578110963	0.004928727890290391	-0.04532979527307124	-0.14581275389091497	0.005704218504163477	0.152696265628047	0.31530672059659176	-0.003449954796342636	20900	none	4	0	326	696.6666666666666	10.866666666666667
Wes	ID020	20_12_22	-0.20212217070318594	-0.13996683405447397	0.002761077977858557	0.11447306940472424	-0.15797813624685664	0.004342006015813094	-0.04382455064923085	-0.1489724851506653	0.0034999518584465984	0.15528487554031845	0.31710716337801426	0.0018004427814224955	20901	none	4	0	327	696.7	10.9
Wes	ID020	20_12_22	-0.20353688942248538	-0.1445396495380249	0.004786655460897447	0.11769646216864027	-0.1579808184958802	0.0032233938798921346	-0.042920213626922554	-0.15126023401695254	0.0024600041311176706	0.15723168615976843	0.3215144338866007	0.004407270508586469	20902	none	4	0	328	696.7333333333333	10.933333333333334
Wes	ID020	20_12_22	-0.20179946261755366	-0.14287422435531627	0.0024067182929656088	0.11938661433453368	-0.15984783145675663	0.0025184026167304504	-0.04120642414150999	-0.15136102790603645	0.0017167509453579228	0.15686978727371936	0.32163426335809786	0.00011982947149713485	20903	none	4	0	329	696.7666666666667	10.966666666666667
Wes	ID020	20_12_22	-0.19859031930157478	-0.1404377363986511	0.004029277154213443	0.12148547419537348	-0.16089256745138547	0.002344501229242068	-0.03855242255310065	-0.15066515192501828	0.002743714236621097	0.1555193791438921	0.3207287229047267	-0.0009055404533711564	20904	none	4	0	330	696.8	11.0
Wes	ID020	20_12_22	-0.20127374180895985	-0.1443847496569215	0.004772805256251624	NaN	NaN	NaN	NaN	NaN	NaN	NaN	NaN	NaN	20905	none	4	0	331	696.8333333333334	11.033333333333333
Wes	ID020	20_12_22	-0.19832645305389396	-0.15180049764447023	0.007979964236797744	NaN	NaN	NaN	NaN	NaN	NaN	NaN	NaN	NaN	20906	none	4	0	332	696.8666666666667	11.066666666666666
Wes	ID020	20_12_22	-0.20167004410217282	-0.147567573404358	0.0053941865670979776	NaN	NaN	NaN	NaN	NaN	NaN	NaN	NaN	NaN	20907	none	4	0	333	696.9	11.1
Wes	ID020	20_12_22	-0.20175989944445805	-0.14572495214553838	0.0018448108537167708	NaN	NaN	NaN	NaN	NaN	NaN	NaN	NaN	NaN	20908	none	4	0	334	696.9333333333333	11.133333333333333
Wes	ID020	20_12_22	-0.20116209319335931	-0.14711821287265026	0.0015160962263540657	NaN	NaN	NaN	NaN	NaN	NaN	NaN	NaN	NaN	20909	none	4	0	335	696.9666666666667	11.166666666666666
Wes	ID020	20_12_22	-0.20174933808892814	-0.14537517010882572	0.0018393081970927835	NaN	NaN	NaN	NaN	NaN	NaN	NaN	NaN	NaN	20910	none	4	0	336	697.0	11.2
Wes	ID020	20_12_22	-0.20100182881420903	-0.14586400999334725	0.0008931598672634825	NaN	NaN	NaN	NaN	NaN	NaN	NaN	NaN	NaN	20911	none	4	0	337	697.0333333333333	11.233333333333333
Wes	ID020	20_12_22	-0.20140869246295168	-0.1464494946629944	0.0007129728796104407	NaN	NaN	NaN	NaN	NaN	NaN	NaN	NaN	NaN	20912	none	4	0	338	697.0666666666666	11.266666666666666
Wes	ID020	20_12_22	-0.20325894136743172	-0.14293968799554446	0.003967639581842788	NaN	NaN	NaN	NaN	NaN	NaN	NaN	NaN	NaN	20913	none	4	0	339	697.1	11.3
Wes	ID020	20_12_22	-0.20445807432147212	-0.1443003426329652	0.0018136429868637924	NaN	NaN	NaN	NaN	NaN	NaN	NaN	NaN	NaN	20914	none	4	0	340	697.1333333333333	11.333333333333334
Wes	ID020	20_12_22	-0.2042123132546998	-0.14221229558850101	0.002102460216469438	NaN	NaN	NaN	NaN	NaN	NaN	NaN	NaN	NaN	20915	none	4	0	341	697.1666666666666	11.366666666666667
Wes	ID020	20_12_22	-0.20261905733477792	-0.1472311187924804	0.005265648182243864	NaN	NaN	NaN	NaN	NaN	NaN	NaN	NaN	NaN	20916	none	4	0	342	697.2	11.4
Wes	ID020	20_12_22	-0.20198705240863046	-0.14701083909143065	0.0006692931893940236	NaN	NaN	NaN	NaN	NaN	NaN	NaN	NaN	NaN	20917	none	4	0	343	697.2333333333333	11.433333333333334
Wes	ID020	20_12_22	-0.1994300308864747	-0.1508002702195741	0.004571449150948775	0.11132209736444088	-0.16867226310330197	NaN	-0.044053966761016916	-0.15973626666143803	NaN	0.16569980951804025	0.3112656314823554	NaN	20918	none	4	0	344	697.2666666666667	11.466666666666667
Wes	ID020	20_12_22	-0.200968635982544	-0.15515791903927623	0.004621299479313342	0.11407425250305181	-0.16653342096795654	0.0034855420793488603	-0.043447191739746094	-0.16084567000361638	0.0012644966200329284	0.16661028788457968	0.3152481936974056	0.003982562215050167	20919	none	4	0	345	697.3	11.5
Wes	ID020	20_12_22	-0.20153744041607657	-0.15424486470764154	0.0010757354210600223	0.11802369654949962	-0.16713080811764525	0.003994368496099889	-0.041756871933288475	-0.1606878364126434	0.0016976726688447187	0.16602474853054136	0.3198208370264476	0.004572643329042003	20920	none	4	0	346	697.3333333333334	11.533333333333333
Wes	ID020	20_12_22	-0.19910044953771977	-0.15157376378170784	0.003615757831730181	NaN	NaN	NaN	NaN	NaN	NaN	NaN	NaN	NaN	20921	none	4	0	347	697.3666666666667	11.566666666666666
Wes	ID020	20_12_22	-0.1976505262999877	-0.14718350887231457	0.004623485218400415	NaN	NaN	NaN	NaN	NaN	NaN	NaN	NaN	NaN	20922	none	4	0	348	697.4	11.6
Wes	ID020	20_12_22	-0.19820625476953113	-0.14830519188580316	0.001251801467729576	NaN	NaN	NaN	NaN	NaN	NaN	NaN	NaN	NaN	20923	none	4	0	349	697.4333333333333	11.633333333333333
Wes	ID020	20_12_22	-0.19826811413763434	-0.1495987902976379	0.0012950766126077213	NaN	NaN	NaN	NaN	NaN	NaN	NaN	NaN	NaN	20924	none	4	0	350	697.4666666666667	11.666666666666666
Wes	ID020	20_12_22	-0.20164959195336918	-0.15019483632281494	0.003433607881286997	NaN	NaN	NaN	NaN	NaN	NaN	NaN	NaN	NaN	20925	none	4	0	351	697.5	11.7
Wes	ID020	20_12_22	-0.20271746234582522	-0.15137779196243284	0.001593653419156125	NaN	NaN	NaN	NaN	NaN	NaN	NaN	NaN	NaN	20926	none	4	0	352	697.5333333333333	11.733333333333333
Wes	ID020	20_12_22	-0.20297043195684816	-0.15441275673245247	0.0030454892512306497	NaN	NaN	NaN	NaN	NaN	NaN	NaN	NaN	NaN	20927	none	4	0	353	697.5666666666666	11.766666666666666
Wes	ID020	20_12_22	-0.20199375803118902	-0.15346273765646368	0.0013625080556844598	NaN	NaN	NaN	NaN	NaN	NaN	NaN	NaN	NaN	20928	none	4	0	354	697.6	11.8
Wes	ID020	20_12_22	-0.2019897346576538	-0.15419013006350712	0.0007274035340573105	0.11258644249786376	-0.16321992140090935	NaN	-0.04470164607989502	-0.15870502573220824	NaN	0.16488032737386554	0.31470574885975083	NaN	20929	none	4	0	355	697.6333333333333	11.833333333333334
Wes	ID020	20_12_22	-0.21304613277282725	-0.1547261607667847	0.011069384273574897	0.12210356495471197	-0.1777629079654237	0.017380278423382342	-0.045471283909057636	-0.1662445343661042	0.007578689387266768	0.17235104544777477	0.3359404881944939	0.02123473933474307	20930	none	4	0	356	697.6666666666666	11.866666666666667
Wes	ID020	20_12_22	-0.21378878047119132	-0.15766959378887946	0.0030356751406307265	0.11887715466064463	-0.17658146109088135	0.003435919106007823	-0.04745581290527334	-0.1671255274398804	0.0021712908908901552	0.17373254185833617	0.3332030658952396	-0.0027374222992542774	20931	none	4	0	357	697.7	11.9
Wes	ID020	20_12_22	-0.21245804967443838	-0.15540745201873785	0.0026245246887095864	0.12534137480712904	-0.1750032090014344	0.006654098117705996	-0.04355833743365467	-0.16520533051008612	0.004344821204728749	0.1708511925300228	0.3383673224054047	0.005164256510165055	20932	none	4	0	358	697.7333333333333	11.933333333333334
Wes	ID020	20_12_22	-0.212269286399414	-0.1562494267512513	0.0008628748600979419	0.11904747747363276	-0.16520813848953253	0.011642875502972671	-0.04661090446289062	-0.16072878262039192	0.005418269693980178	0.1673508828105843	0.3314378622597573	-0.0069294601456473814	20933	none	4	0	359	697.7666666666667	11.966666666666667
Wes	ID020	20_12_22	-0.2146110574374389	-0.15882279322839365	0.00013112677850359863	NaN	NaN	NaN	NaN	NaN	NaN	NaN	NaN	NaN	21116	bio	5	0	1	703.8666666666667	0.03333333333333333
Wes	ID020	20_12_22	-0.21465749387365718	-0.15894525466037002	0.00013097001538655412	NaN	NaN	NaN	NaN	NaN	NaN	NaN	NaN	NaN	21117	bio	5	0	2	703.9	0.06666666666666667
Wes	ID020	20_12_22	-0.21010286739129636	-0.16377171031719984	0.0066362110124051285	NaN	NaN	NaN	NaN	NaN	NaN	NaN	NaN	NaN	21118	bio	5	0	3	703.9333333333333	0.1
Wes	ID020	20_12_22	-0.20576047386291507	-0.16568675229965213	0.004745921127650822	NaN	NaN	NaN	NaN	NaN	NaN	NaN	NaN	NaN	21119	bio	5	0	4	703.9666666666667	0.13333333333333333
Wes	ID020	20_12_22	-0.21436043479431155	-0.15904868888833623	0.010863848943822656	NaN	NaN	NaN	NaN	NaN	NaN	NaN	NaN	NaN	21120	bio	5	0	5	704.0	0.16666666666666666
Wes	ID020	20_12_22	-0.20837365497399896	-0.16320466610958873	0.007287913232227157	NaN	NaN	NaN	NaN	NaN	NaN	NaN	NaN	NaN	21121	bio	5	0	6	704.0333333333333	0.2
Wes	ID020	20_12_22	-0.21196518641638185	-0.17054053336840824	0.008167866706836314	NaN	NaN	NaN	NaN	NaN	NaN	NaN	NaN	NaN	21122	bio	5	0	7	704.0666666666666	0.23333333333333334
Wes	ID020	20_12_22	-0.2110564069191283	-0.17071781326480107	0.0009259094644150968	NaN	NaN	NaN	NaN	NaN	NaN	NaN	NaN	NaN	21123	bio	5	0	8	704.1	0.26666666666666666
Wes	ID020	20_12_22	-0.2091966025025025	-0.17100221548156735	0.001881424218245967	NaN	NaN	NaN	NaN	NaN	NaN	NaN	NaN	NaN	21124	bio	5	0	9	704.1333333333333	0.3
Wes	ID020	20_12_22	-0.2087355909515991	-0.17012788612020868	0.00098842474786916	NaN	NaN	NaN	NaN	NaN	NaN	NaN	NaN	NaN	21125	bio	5	0	10	704.1666666666666	0.3333333333333333
Wes	ID020	20_12_22	-0.20886400362359625	-0.17052100324270625	0.00041355880637487715	NaN	NaN	NaN	NaN	NaN	NaN	NaN	NaN	NaN	21126	bio	5	0	11	704.2	0.36666666666666664
Wes	ID020	20_12_22	-0.21070000308013914	-0.16975572406820683	0.001989106889875029	NaN	NaN	NaN	NaN	NaN	NaN	NaN	NaN	NaN	21127	bio	5	0	12	704.2333333333333	0.4
Wes	ID020	20_12_22	-0.21102254352520755	-0.16969973211984257	0.00032736437953227666	NaN	NaN	NaN	NaN	NaN	NaN	NaN	NaN	NaN	21128	bio	5	0	13	704.2666666666667	0.43333333333333335
Wes	ID020	20_12_22	-0.2103350495723877	-0.16843354294021617	0.001440792481159882	NaN	NaN	NaN	NaN	NaN	NaN	NaN	NaN	NaN	21129	bio	5	0	14	704.3	0.4666666666666667
Wes	ID020	20_12_22	-0.21197759181811526	-0.16803212760980224	0.0016908812189184402	NaN	NaN	NaN	NaN	NaN	NaN	NaN	NaN	NaN	21130	bio	5	0	15	704.3333333333334	0.5
Wes	ID020	20_12_22	-0.20979792920544438	-0.17285095562097164	0.005288859282142612	NaN	NaN	NaN	NaN	NaN	NaN	NaN	NaN	NaN	21131	bio	5	0	16	704.3666666666667	0.5333333333333333
Wes	ID020	20_12_22	-0.20761491378149421	-0.1728251389741211	0.002183168074257893	NaN	NaN	NaN	NaN	NaN	NaN	NaN	NaN	NaN	21132	bio	5	0	17	704.4	0.5666666666666667
Wes	ID020	20_12_22	-0.20989583129479983	-0.17349880258041384	0.0023783202805651702	NaN	NaN	NaN	NaN	NaN	NaN	NaN	NaN	NaN	21133	bio	5	0	18	704.4333333333333	0.6
Wes	ID020	20_12_22	-0.197864268019043	-0.16364899742437755	0.015549185717278554	0.11836970667352298	-0.1785348927624817	NaN	-0.03974728067276001	-0.17109194509342962	NaN	0.17564822799200763	0.3165841383106163	NaN	21134	bio	5	0	19	704.4666666666667	0.6333333333333333
Wes	ID020	20_12_22	-0.1987408605280152	-0.1648123391180114	0.0014566325284480913	0.11414298513427745	-0.19201897770471188	0.014131019839332229	-0.04229893769686888	-0.17841565841136164	0.007755496781763177	0.18336124807778573	0.3140644871035449	-0.002519651207071427	21135	bio	5	0	20	704.5	0.6666666666666666
Wes	ID020	20_12_22	-0.20697670615448005	-0.16177812873052977	0.008776991845641739	0.114493353912964	-0.16687549153872694	0.02514592720223604	-0.046241676120758024	-0.16432681013462835	0.014630134382295415	0.17070908921167402	0.32151047047859027	0.007445983375045373	21136	bio	5	0	21	704.5333333333333	0.7
Wes	ID020	20_12_22	-0.20439302978265372	-0.16159942388934323	0.002589849226228654	0.11657176162499994	-0.17470858071026618	0.008104138731952691	-0.04391063407882689	-0.1681540022998047	0.00448120038275881	0.17379272791071368	0.3212323883357875	-0.00027808214280278243	21137	bio	5	0	22	704.5666666666666	0.7333333333333333
Wes	ID020	20_12_22	-0.20405741337359617	-0.16011077568133558	0.0015260117500311278	0.11987394545397945	-0.1719060495821838	0.004331119804882388	-0.042091733959808364	-0.1660084126317597	0.002812819344818846	0.17126151678722187	0.3241460376408689	0.0029136493050814227	21138	bio	5	0	23	704.6	0.7666666666666666
Wes	ID020	20_12_22	-0.20552426830828852	-0.16012653389434828	0.0014669395763659203	0.11603983811553964	-0.17629839999862673	0.005830362018220165	-0.04474221509637444	-0.1682124669464875	0.0034471590734346546	0.1740611956983905	0.3219705014336714	-0.002175536207197515	21139	bio	5	0	24	704.6333333333333	0.8
Wes	ID020	20_12_22	-0.2035544916817016	-0.15741058911755368	0.003355052307974652	0.11918963667187499	-0.1769993051965637	0.0032268404116081277	-0.0421824275049133	-0.1672049471570587	0.0027509286867327355	0.17244376342449166	0.32333804320607556	0.0013675417724041683	21140	bio	5	0	25	704.6666666666666	0.8333333333333334
Wes	ID020	20_12_22	-0.2045053489605102	-0.15664313061572277	0.0012219337611736024	0.10742043087872322	-0.16948448163571173	0.013963766617653464	-0.04854245904089349	-0.16306380612571725	0.007589403809267382	0.17013575520137536	0.3121899941130921	-0.011148049092983447	21141	bio	5	0	26	704.7	0.8666666666666667
Wes	ID020	20_12_22	-0.20518077279272462	-0.1623029275160217	0.005699955991563155	0.11973044513122555	-0.17844520506076056	0.015225998003317531	-0.042725163830749535	-0.17037406628839113	0.009342420843011765	0.17564954337545396	0.3253119620566634	0.013121967943571289	21142	bio	5	0	27	704.7333333333333	0.9
Wes	ID020	20_12_22	-0.2063896288994751	-0.16081411166744997	0.0019177866716051418	0.13361225731146242	-0.20208503918826293	0.02741434783071081	-0.03638868579400634	-0.18144957542785645	0.012760010055188382	0.18506238104154038	0.34249755048091	0.01718558842424661	21143	bio	5	0	28	704.7666666666667	0.9333333333333333
Wes	ID020	20_12_22	-0.2046476757993163	-0.1590615972117615	0.0024709729906556782	0.12104005321691891	-0.17689981052185066	0.028148819846919526	-0.0418038112911987	-0.16798070386680608	0.014516682998481923	0.1731042330795459	0.3261758707903589	-0.016321679690551094	21144	bio	5	0	29	704.8	0.9666666666666667
Wes	ID020	20_12_22	-0.20575242711584463	-0.16293442952047732	0.0040273198982455054	0.11854422050061042	-0.1731907630441285	0.004470594383277566	-0.043604103307617104	-0.1680625962823029	0.0018021536316573418	0.1736270546153729	0.3244587925031769	-0.001717078287182039	21145	bio	5	0	30	704.8333333333334	1.0
Wes	ID020	20_12_22	-0.20603003988977053	-0.17127186532870486	0.008342056383683925	0.1227473047203369	-0.1755474540923463	0.004818704146849402	-0.041641367584716815	-0.17340965971052558	0.0056959124662678265	0.17833932144999817	0.3288051444064541	0.004346351903277201	21146	bio	5	0	31	704.8666666666667	1.0333333333333332
Wes	ID020	20_12_22	-0.20806586689855955	-0.17428445008343507	0.003635967342282889	0.11883876497149659	-0.17718513476171882	0.004237768391866308	-0.04461355096353148	-0.17573479242257695	0.0037736078447493065	0.18130936599464967	0.3269175007699951	-0.001887643636458991	21147	bio	5	0	32	704.9	1.0666666666666667
Wes	ID020	20_12_22	-0.2098425215954589	-0.17607644389193733	0.0025234388682361577	0.12384719446051018	-0.18612356199176028	0.01024596736736788	-0.042997663567474365	-0.1811000029418488	0.0056032647619795395	0.18613438730605197	0.33384093694995687	0.006923436179961773	21148	bio	5	0	33	704.9333333333333	1.1
Wes	ID020	20_12_22	-0.20777299883331302	-0.17670585038934328	0.00216311742677479	0.12109453640020762	-0.18478050961355597	0.003062828119165179	-0.0433392312165527	-0.18074318000144962	0.0004939545218863958	0.18586658139503784	0.3289666485407876	-0.004874288409169258	21149	bio	5	0	34	704.9666666666667	1.1333333333333333
Wes	ID020	20_12_22	-0.20735557382904046	-0.1790725998713989	0.002403278332820084	0.11961544370434574	-0.17761949146295164	0.007312174516259618	-0.04387006506234736	-0.17834604566717527	0.002455206221154977	0.18366244747822771	0.32697424643366735	-0.0019924021071202613	21150	bio	5	0	35	705.0	1.1666666666666667
Wes	ID020	20_12_22	-0.20867624619195557	-0.1767154897217713	0.002701877818785511	0.11266875401477061	-0.17770146769873052	0.006947173363784858	-0.04800374608859248	-0.17720847871025092	0.004287350861339087	0.18359521934227893	0.32134651283378185	-0.005627733599885498	21151	bio	5	0	36	705.0333333333333	1.2
Wes	ID020	20_12_22	-0.20670680484649662	-0.17568768542410274	0.0022215041947989157	0.11370443741894531	-0.17822106962673945	0.0011587175140099924	-0.04650118371377565	-0.1769543775254211	0.001523896683619697	0.18296232347724373	0.3204212574184208	-0.0009252554153610371	21152	bio	5	0	37	705.0666666666666	1.2333333333333334
Wes	ID020	20_12_22	-0.20624461981164544	-0.17458201208447277	0.001198385806161299	0.11224009709271243	-0.1766134804385986	0.0021745426160135846	-0.0470022613594665	-0.17559774626153568	0.0014462113238259517	0.18177948471990524	0.3184911957422415	-0.0019300616761793177	21153	bio	5	0	38	705.1	1.2666666666666666
Wes	ID020	20_12_22	-0.2056816827978516	-0.17498560674221797	0.0006926663910278819	0.11063024475695804	-0.15798148905813592	0.01870140976890698	-0.04752571902044678	-0.16648354790017694	0.009129217912451935	0.1731342418178477	0.31676864669921684	-0.001722549043024657	21154	bio	5	0	39	705.1333333333333	1.3
Wes	ID020	20_12_22	-0.20797869380529788	-0.1758935480366517	0.002469942704288374	NaN	NaN	NaN	NaN	NaN	NaN	NaN	NaN	NaN	21155	bio	5	0	40	705.1666666666666	1.3333333333333333
Wes	ID020	20_12_22	-0.20664846593023678	-0.17600922002578745	0.001335247620728149	NaN	NaN	NaN	NaN	NaN	NaN	NaN	NaN	NaN	21156	bio	5	0	41	705.2	1.3666666666666667
Wes	ID020	20_12_22	-0.21027402840710452	-0.17195399478347784	0.005439628207840714	NaN	NaN	NaN	NaN	NaN	NaN	NaN	NaN	NaN	21157	bio	5	0	42	705.2333333333333	1.4
Wes	ID020	20_12_22	-0.21671075550109853	-0.16921768167816165	0.006994202248497087	NaN	NaN	NaN	NaN	NaN	NaN	NaN	NaN	NaN	21158	bio	5	0	43	705.2666666666667	1.4333333333333333
Wes	ID020	20_12_22	-0.21801868718115225	-0.16927535003216554	0.0013092023979284734	NaN	NaN	NaN	NaN	NaN	NaN	NaN	NaN	NaN	21159	bio	5	0	44	705.3	1.4666666666666666
Wes	ID020	20_12_22	-0.2142164315498658	-0.16690667268362436	0.004479707609559084	NaN	NaN	NaN	NaN	NaN	NaN	NaN	NaN	NaN	21160	bio	5	0	45	705.3333333333334	1.5
Wes	ID020	20_12_22	-0.21238898176208498	-0.17226521949047857	0.00566158958315663	NaN	NaN	NaN	NaN	NaN	NaN	NaN	NaN	NaN	21161	bio	5	0	46	705.3666666666667	1.5333333333333332
Wes	ID020	20_12_22	-0.21418642388891596	-0.16888851943081673	0.003825297569108439	NaN	NaN	NaN	NaN	NaN	NaN	NaN	NaN	NaN	21162	bio	5	0	47	705.4	1.5666666666666667
Wes	ID020	20_12_22	-0.2099360650301514	-0.16287801847070327	0.00736149931873958	NaN	NaN	NaN	NaN	NaN	NaN	NaN	NaN	NaN	21163	bio	5	0	48	705.4333333333333	1.6
Wes	ID020	20_12_22	-0.21141867817785642	-0.16363684348349006	0.0016655200826704876	NaN	NaN	NaN	NaN	NaN	NaN	NaN	NaN	NaN	21164	bio	5	0	49	705.4666666666667	1.6333333333333333
Wes	ID020	20_12_22	-0.20967236642303466	-0.1607000322636718	0.0034167916070312315	NaN	NaN	NaN	NaN	NaN	NaN	NaN	NaN	NaN	21165	bio	5	0	50	705.5	1.6666666666666667
Wes	ID020	20_12_22	-0.20710847163775625	-0.1658694805143739	0.005770333758688896	NaN	NaN	NaN	NaN	NaN	NaN	NaN	NaN	NaN	21166	bio	5	0	51	705.5333333333333	1.7
Wes	ID020	20_12_22	-0.21207297929901125	-0.16880528589080823	0.005767606915087088	NaN	NaN	NaN	NaN	NaN	NaN	NaN	NaN	NaN	21167	bio	5	0	52	705.5666666666666	1.7333333333333334
Wes	ID020	20_12_22	-0.21064334056951894	-0.17308875376095578	0.004515746216457561	NaN	NaN	NaN	NaN	NaN	NaN	NaN	NaN	NaN	21168	bio	5	0	53	705.6	1.7666666666666666
Wes	ID020	20_12_22	-0.21588026414721684	-0.16802592490893553	0.0072840651111516575	NaN	NaN	NaN	NaN	NaN	NaN	NaN	NaN	NaN	21169	bio	5	0	54	705.6333333333333	1.8
Wes	ID020	20_12_22	-0.2100498929730834	-0.15908640801522833	0.01067277800392393	0.11769143295172113	-0.17541778411611952	NaN	-0.04617923001068114	-0.16725209606567393	NaN	0.1735101867981843	0.32814797053204176	NaN	21170	bio	5	0	55	705.6666666666666	1.8333333333333333
Wes	ID020	20_12_22	-0.20355616808734123	-0.1599339987066346	0.006548806980806951	0.12222409852020277	-0.17763147776327526	0.005044352953467537	-0.04066603478356923	-0.16878273823495493	0.005721729376913139	0.17361261218905663	0.32626060576760213	-0.0018873647644396252	21171	bio	5	0	56	705.7	1.8666666666666667
Wes	ID020	20_12_22	-0.20542251048596194	-0.15989292676846323	0.0018667942717381766	0.11748272044958497	-0.1802533761836853	0.005418027070390491	-0.04396989501818849	-0.17007315147607427	0.0035469224382208508	0.17566510331000357	0.3235464975330883	-0.0027141082345138456	21172	bio	5	0	57	705.7333333333333	1.9
Wes	ID020	20_12_22	-0.20643170668103017	-0.15726222721844496	0.0028176332413226714	0.11852477419519047	-0.18166851400439454	0.001757410327821067	-0.04395346624291985	-0.16946537061141975	0.0006080028652046136	0.17507261073975375	0.32587172522042407	0.0023252276873357847	21173	bio	5	0	58	705.7666666666667	1.9333333333333333
Wes	ID020	20_12_22	-0.20943951367968738	-0.1574393394742737	0.003013017041494465	0.1317189247820434	-0.17681481675592048	0.014058591205679033	-0.038860294448822	-0.16712707811509708	0.005604285032236745	0.1715854968344904	0.34170819313200285	0.015836467911578778	21174	bio	5	0	59	705.8	1.9666666666666666
Wes	ID020	20_12_22	-0.21116487036401366	-0.1572920672388305	0.001731630676409317	0.11975743526202387	-0.1667956108099975	0.01560325989414889	-0.04570371755099489	-0.162043839024414	0.0085247732760703	0.16836577907565217	0.3310587405601333	-0.010649452571869555	21175	bio	5	0	60	705.8333333333334	2.0
Wes	ID020	20_12_22	-0.20635543022442615	-0.16069978080282588	0.005894338486252178	0.11882568900750745	-0.18033375983410638	0.013570174283397601	-0.04376487060845935	-0.17051677031846613	0.008691932591794956	0.17604355387010262	0.3257733160305395	-0.005285424529593796	21176	bio	5	0	61	705.8666666666667	2.033333333333333
Wes	ID020	20_12_22	-0.20486124987780752	-0.15962453422555556	0.0018408503769054435	NaN	NaN	NaN	NaN	NaN	NaN	NaN	NaN	NaN	21177	bio	5	0	62	705.9	2.0666666666666664
Wes	ID020	20_12_22	-0.20837583430133066	-0.16106632689593514	0.003798824788593418	NaN	NaN	NaN	NaN	NaN	NaN	NaN	NaN	NaN	21178	bio	5	0	63	705.9333333333333	2.1
Wes	ID020	20_12_22	-0.2095640706187134	-0.1613656491228943	0.0012253568221130896	NaN	NaN	NaN	NaN	NaN	NaN	NaN	NaN	NaN	21179	bio	5	0	64	705.9666666666667	2.1333333333333333
Wes	ID020	20_12_22	-0.20938251588793944	-0.16093037039855962	0.0004716245202752299	0.1324769954122924	-0.17798008631604012	NaN	-0.03845276023782351	-0.16945522835729987	NaN	0.17376331369864062	0.342284411388103	NaN	21180	bio	5	0	65	706.0	2.1666666666666665
Wes	ID020	20_12_22	-0.20861237513708497	-0.16080790896658326	0.0007798163748270354	0.13359113460040284	-0.17627082312585451	0.0020403153638118895	-0.037510620268341066	-0.16853936604621889	0.0013139374014598212	0.17266315339462857	0.342552687613091	0.0002682762249879844	21181	bio	5	0	66	706.0333333333333	2.2
Wes	ID020	20_12_22	-0.2078968852100831	-0.15552345928900158	0.005332666709117896	0.1170476931860962	-0.1605980229804993	0.022788640113548735	-0.045424596011993446	-0.15806074113475044	0.013131359111164594	0.1644584805077543	0.32498419996321326	-0.01756848764987773	21182	bio	5	0	67	706.0666666666666	2.2333333333333334
Wes	ID020	20_12_22	-0.2046154888110352	-0.15196763528674317	0.004838537657466506	NaN	NaN	NaN	NaN	NaN	NaN	NaN	NaN	NaN	21183	bio	5	0	68	706.1	2.2666666666666666
Wes	ID020	20_12_22	-0.20602366954833973	-0.16108074398443617	0.009221264724802301	NaN	NaN	NaN	NaN	NaN	NaN	NaN	NaN	NaN	21184	bio	5	0	69	706.1333333333333	2.3
Wes	ID020	20_12_22	-0.20317042714965816	-0.15256669884207152	0.008979418515241238	NaN	NaN	NaN	NaN	NaN	NaN	NaN	NaN	NaN	21185	bio	5	0	70	706.1666666666666	2.3333333333333335
Wes	ID020	20_12_22	-0.2059413580314331	-0.16014346559130854	0.008067555535843414	0.12415447961425774	-0.19537581235754398	NaN	-0.04089343920858768	-0.17775963897442626	NaN	0.18240274838561182	0.3319707521599855	NaN	21186	bio	5	0	71	706.2	2.3666666666666667
Wes	ID020	20_12_22	-0.20601478459844969	-0.1574177976618043	0.002726656766568129	NaN	NaN	NaN	NaN	NaN	NaN	NaN	NaN	NaN	21187	bio	5	0	72	706.2333333333333	2.4
Wes	ID020	20_12_22	-0.2058743018058471	-0.16022787261526483	0.0028135843081527902	0.12019531241510006	-0.1607245916062927	NaN	-0.042839494695373515	-0.16047623211077877	NaN	0.16609588609663842	0.3260699925598082	NaN	21188	bio	5	0	73	706.2666666666667	2.433333333333333
Wes	ID020	20_12_22	-0.20578142893341056	-0.15544760193380736	0.004781172780650846	0.12465823950897215	-0.17110665555291749	0.011300662371605636	-0.04056159471221921	-0.16327712874336242	0.003610242412868258	0.16823989935884673	0.3308104902214529	0.004740497661644749	21189	bio	5	0	74	706.3	2.466666666666667
Wes	ID020	20_12_22	-0.20563994029742427	-0.1543894546940614	0.0010675648060400093	0.12409060855938714	-0.17507571354534912	0.0040094421360349145	-0.04077466586901857	-0.16473258411970526	0.0014709689562955079	0.16970385277737768	0.33037880706043565	-0.0004316831610172711	21190	bio	5	0	75	706.3333333333334	2.5
Wes	ID020	20_12_22	-0.20849972067810052	-0.1557791949693299	0.00317957888067023	NaN	NaN	NaN	NaN	NaN	NaN	NaN	NaN	NaN	21191	bio	5	0	76	706.3666666666667	2.533333333333333
Wes	ID020	20_12_22	-0.2086048313117066	-0.1545936409009705	0.001190204475836237	0.12638912833190918	-0.17872684120822147	NaN	-0.041107851489898706	-0.16666024105459598	NaN	0.1716551525661016	0.3358621210478764	NaN	21192	bio	5	0	77	706.4	2.5666666666666664
Wes	ID020	20_12_22	-0.2088443896776122	-0.1514499612252198	0.0031527940171224822	NaN	NaN	NaN	NaN	NaN	NaN	NaN	NaN	NaN	21193	bio	5	0	78	706.4333333333333	2.6
Wes	ID020	20_12_22	-0.21316783982226561	-0.1710121062748413	0.020034214237042956	NaN	NaN	NaN	NaN	NaN	NaN	NaN	NaN	NaN	21194	bio	5	0	79	706.4666666666667	2.6333333333333333
Wes	ID020	20_12_22	-0.21450276163311766	-0.17325572376266485	0.002610715548035841	NaN	NaN	NaN	NaN	NaN	NaN	NaN	NaN	NaN	21195	bio	5	0	80	706.5	2.6666666666666665
Wes	ID020	20_12_22	-0.21167315655395513	-0.17280879401913452	0.002864683420497706	NaN	NaN	NaN	NaN	NaN	NaN	NaN	NaN	NaN	21196	bio	5	0	81	706.5333333333333	2.7
Wes	ID020	20_12_22	-0.21030085089733896	-0.17015353512649534	0.0029889166268265445	NaN	NaN	NaN	NaN	NaN	NaN	NaN	NaN	NaN	21197	bio	5	0	82	706.5666666666666	2.7333333333333334
Wes	ID020	20_12_22	-0.20685198157489015	-0.17075863374212652	0.003501548791316108	NaN	NaN	NaN	NaN	NaN	NaN	NaN	NaN	NaN	21198	bio	5	0	83	706.6	2.7666666666666666
Wes	ID020	20_12_22	-0.20594102275030512	-0.1714447865704345	0.001140461171581202	NaN	NaN	NaN	NaN	NaN	NaN	NaN	NaN	NaN	21199	bio	5	0	84	706.6333333333333	2.8
Wes	ID020	20_12_22	-0.20910825592529303	-0.1733414719111328	0.0036917179288732008	NaN	NaN	NaN	NaN	NaN	NaN	NaN	NaN	NaN	21200	bio	5	0	85	706.6666666666666	2.8333333333333335
Wes	ID020	20_12_22	-0.20926835266387944	-0.1677268541428223	0.005616899825520672	NaN	NaN	NaN	NaN	NaN	NaN	NaN	NaN	NaN	21201	bio	5	0	86	706.7	2.8666666666666667
Wes	ID020	20_12_22	-0.21093101177728268	-0.1667788467536011	0.001913936607466616	NaN	NaN	NaN	NaN	NaN	NaN	NaN	NaN	NaN	21202	bio	5	0	87	706.7333333333333	2.9
Wes	ID020	20_12_22	-0.20567464189416507	-0.16606629053646849	0.0053044472577941865	NaN	NaN	NaN	NaN	NaN	NaN	NaN	NaN	NaN	21203	bio	5	0	88	706.7666666666667	2.933333333333333
Wes	ID020	20_12_22	-0.21115715889807118	-0.16673324852020266	0.005522936325016474	NaN	NaN	NaN	NaN	NaN	NaN	NaN	NaN	NaN	21204	bio	5	0	89	706.8	2.966666666666667
Wes	ID020	20_12_22	-0.21197558013134765	-0.1683224810665893	0.0017875887115252162	NaN	NaN	NaN	NaN	NaN	NaN	NaN	NaN	NaN	21205	bio	5	0	90	706.8333333333334	3.0
Wes	ID020	20_12_22	-0.20844104648071293	-0.15853864247247307	0.010402712423362848	0.13783596132055664	-0.20174623760848998	NaN	-0.035302542580078144	-0.18014244004048152	NaN	0.18356897400257133	0.34896226502193395	NaN	21206	bio	5	0	91	706.8666666666667	3.033333333333333
Wes	ID020	20_12_22	-0.20859175534771723	-0.16218524384011834	0.0036497143308903105	0.13307681335015875	-0.20027862829125986	0.004980297833680533	-0.03775747099877924	-0.1812319360656891	0.002685828574181417	0.18512331367588922	0.3437855680144204	-0.005176697007513553	21207	bio	5	0	92	706.9	3.0666666666666664
Wes	ID020	20_12_22	-0.20898453718908683	-0.16177150692825326	0.0005704873417958919	0.13358761414855969	-0.20836544145635982	0.008102929385282896	-0.03769846152026357	-0.18506847419230654	0.003836991909757426	0.1888690396567506	0.3457262986914835	0.0019407306770631294	21208	bio	5	0	93	706.9333333333333	3.1
Wes	ID020	20_12_22	-0.20657638048773186	-0.16026793871005252	0.0028390026567553985	NaN	NaN	NaN	NaN	NaN	NaN	NaN	NaN	NaN	21209	bio	5	0	94	706.9666666666667	3.1333333333333333
Wes	ID020	20_12_22	-0.20265308836926277	-0.1658743420907287	0.006842804974109605	0.12749522077294917	-0.20127776605249026	NaN	-0.0375789337981568	-0.18357605407160948	NaN	0.18738288047179963	0.33204112464825464	NaN	21210	bio	5	0	95	707.0	3.1666666666666665
Wes	ID020	20_12_22	-0.20319993188891594	-0.16234391563391126	0.003572526949091255	0.12976490636846916	-0.20640035876556406	0.005602894681015141	-0.03671751276022339	-0.18437213719973766	0.0011729426889173287	0.1879927145367502	0.33586686900791385	0.003825744359659211	21211	bio	5	0	96	707.0333333333333	3.2
Wes	ID020	20_12_22	-0.20774198532897947	-0.1591384604103394	0.005559243891278474	0.12746186030072026	-0.1994845987600402	0.007289153424381799	-0.040140062514129604	-0.1793115295851898	0.006109304072182295	0.18374941975641348	0.33762320566672066	0.0017563366588068119	21212	bio	5	0	97	707.0666666666666	3.2333333333333334
Wes	ID020	20_12_22	-0.20416956491088856	-0.161314351110321	0.004182904252054932	NaN	NaN	NaN	NaN	NaN	NaN	NaN	NaN	NaN	21213	bio	5	0	98	707.1	3.2666666666666666
Wes	ID020	20_12_22	-0.20382707523870858	-0.15936963674804683	0.001974642531291519	0.12534556582122813	-0.1804870671298524	NaN	-0.03924075470874022	-0.16992835193894962	NaN	0.17440034868886886	0.32984931936916945	NaN	21214	bio	5	0	99	707.1333333333333	3.3
Wes	ID020	20_12_22	-0.20159561169177254	-0.1629068526477051	0.004182263248780458	0.13103545420275875	-0.20405397761203004	0.024244052868059227	-0.03528007874450689	-0.18348041512986757	0.014118972017264177	0.18684150152588463	0.3351663943341602	0.005317074964990731	21215	bio	5	0	100	707.1666666666666	3.3333333333333335
Wes	ID020	20_12_22	-0.20550213975384524	-0.16547845889892576	0.004676977679129831	0.127634194800476	-0.19918770732125868	0.005937099634035189	-0.03893397247668462	-0.18233308311009222	0.0038297924447219665	0.18644357701258318	0.33483746927350766	-0.0003289250606525185	21216	bio	5	0	101	707.2	3.3666666666666667
Wes	ID020	20_12_22	-0.20620136854614257	-0.16444696650885016	0.001246153062332824	0.1214894975689087	-0.17664055438967896	0.023369454623240027	-0.042355935488616936	-0.17054376044926456	0.012275909728249776	0.17572478339520586	0.32791765326166866	-0.006919816011838997	21217	bio	5	0	102	707.2333333333333	3.4
Wes	ID020	20_12_22	-0.21034041407043458	-0.16023281801190192	0.005906838867490186	0.12121540524682617	-0.18788412319451897	0.011246909178534163	-0.044562504411804205	-0.17405847060321045	0.004149955888804862	0.17967239072317356	0.3327068619692751	0.004789208707606463	21218	bio	5	0	103	707.2666666666667	3.433333333333333
Wes	ID020	20_12_22	-0.20852419620043938	-0.16060296837713617	0.001853552978517995	0.12281335510253899	-0.18663679357833862	0.002027134655806871	-0.042855420548950196	-0.1736198809777374	0.0017625255102803918	0.17883078633487884	0.3323587413594843	-0.00034812060979083626	21219	bio	5	0	104	707.3	3.466666666666667
Wes	ID020	20_12_22	-0.20680034828118887	-0.16479867641204837	0.004536035445510886	0.12154850704742426	-0.18503096461611945	0.0020441446275714964	-0.04262592061688231	-0.1749148205140839	0.001315119242355042	0.1800337844514494	0.3289716040657356	-0.0033871372937486766	21220	bio	5	0	105	707.3333333333334	3.5
Wes	ID020	20_12_22	-0.2014522790095825	-0.16458786840286255	0.0053522224309754795	0.11769964733935545	-0.18134622502017206	0.005328323089147099	-0.04187631583511353	-0.1729670467115173	0.002087038599263417	0.17796411176421606	0.31959160597354686	-0.009379998092188757	21221	bio	5	0	106	707.3666666666667	3.533333333333333
Wes	ID020	20_12_22	-0.2016608238711548	-0.16801310040579231	0.003431574745387673	0.11481907952874759	-0.18620654407092285	0.005649811694791364	-0.043420872171203606	-0.17710982223835758	0.004421339541489973	0.18235476761908537	0.31700241426274317	-0.0025891917108036844	21222	bio	5	0	107	707.4	3.5666666666666664
Wes	ID020	20_12_22	-0.20109051067254646	-0.17193806892990127	0.003966186463059053	0.11608459814611827	-0.1958039663579101	0.009680498537041936	-0.0425029562632141	-0.18387101764390568	0.006823220128806108	0.18871950726016154	0.31807173831413577	0.001069324051392595	21223	bio	5	0	108	707.4333333333333	3.6
Wes	ID020	20_12_22	-0.20038038524359125	-0.16676401056369028	0.005222562407650744	0.12047208698620615	-0.1995594502718505	0.0057752677643344835	-0.03995414912869255	-0.1831617304177704	0.0026456579858603452	0.18746880679790387	0.32252418483212153	0.004452446517985764	21224	bio	5	0	109	707.4666666666667	3.6333333333333333
Wes	ID020	20_12_22	-0.20397409601330563	-0.16360373447210708	0.004785614074640108	0.11520884383996588	-0.1795512136815185	0.020688916353234797	-0.044382626086669874	-0.17157747407681279	0.012401870953221239	0.17722484901652058	0.3195810870288036	-0.002943097803317918	21225	bio	5	0	110	707.5	3.6666666666666665
Wes	ID020	20_12_22	-0.20272902954473881	-0.1662491025714723	0.0029237241477760158	0.11689983420867933	-0.18409167453622444	0.004845124683658684	-0.04291459766802974	-0.17517038855384837	0.00388125519352012	0.18035056894591453	0.32012648737431665	0.0005454003455130363	21226	bio	5	0	111	707.5333333333333	3.6999999999999997
Wes	ID020	20_12_22	-0.20207841651599123	-0.16730590868670658	0.0012410223520842357	0.11905602714239505	-0.18297996613629164	0.002425914989006567	-0.04151119468679809	-0.1751429374114991	0.0014036714334010507	0.179995077181165	0.3215167289282381	0.0013902415539214785	21227	bio	5	0	112	707.5666666666666	3.7333333333333334
Wes	ID020	20_12_22	-0.19694643593133554	-0.17236572000857553	0.007206865846829408	0.12086637759265129	-0.177498454975769	0.005772723218350009	-0.03804002916934213	-0.17493208749217226	0.003477563477214396	0.1790203313972282	0.3178542581251286	-0.003662470803109552	21228	bio	5	0	113	707.6	3.7666666666666666
Wes	ID020	20_12_22	-0.20507549451855467	-0.17365688763223264	0.008230960293114127	0.12378047351605237	-0.18402520505261233	0.007147756404380139	-0.04064751050125115	-0.17884104634242248	0.004698820936065088	0.18340212639662012	0.3290193759007336	0.011165117775605027	21229	bio	5	0	114	707.6333333333333	3.8
Wes	ID020	20_12_22	-0.20851916698352047	-0.18243278733551027	0.009427369497794817	0.12444567127386486	-0.19115269509042365	0.007158463682669517	-0.042036747854827805	-0.18679274121296696	0.008072139229399852	0.19146439966757478	0.33307900009910707	0.004059624198373468	21230	bio	5	0	115	707.6666666666666	3.8333333333333335
Wes	ID020	20_12_22	-0.20902175339428708	-0.1776032303282471	0.004855637340936007	0.12406814472381589	-0.18306521136306775	0.008096290467630125	-0.042476804335235596	-0.18033422084565742	0.006473494808903537	0.1852692908027238	0.33313467766828625	0.000055677569179179986	21231	bio	5	0	116	707.7	3.8666666666666667
Wes	ID020	20_12_22	-0.21030956820666513	-0.17364967908798223	0.0041580084656455615	0.13051308620544444	-0.18035546928713986	0.006991421373345368	-0.039898241000610346	-0.17700257418756105	0.004212939392523757	0.18144360254350614	0.3408886172677395	0.007753939599453252	21232	bio	5	0	117	707.7333333333333	3.9
Wes	ID020	20_12_22	-0.21064887270812993	-0.17263436401232912	0.0010705102743844915	NaN	NaN	NaN	NaN	NaN	NaN	NaN	NaN	NaN	21233	bio	5	0	118	707.7666666666667	3.933333333333333
Wes	ID020	20_12_22	-0.20641008104827874	-0.17147127377954097	0.004395467395537276	0.13792615194396984	-0.20236734589797978	NaN	-0.03424196455215445	-0.18691930983876037	NaN	0.19002984114867197	0.3457195519834536	NaN	21234	bio	5	0	119	707.8	3.966666666666667
Wes	ID020	20_12_22	-0.20719665057440184	-0.16794813968725597	0.003609870558849216	NaN	NaN	NaN	NaN	NaN	NaN	NaN	NaN	NaN	21235	bio	5	0	120	707.8333333333334	4.0
Wes	ID020	20_12_22	-0.20701559876531972	-0.16988531022415154	0.00194561287171631	NaN	NaN	NaN	NaN	NaN	NaN	NaN	NaN	NaN	21236	bio	5	0	121	707.8666666666667	4.033333333333333
Wes	ID020	20_12_22	-0.2023176396007691	-0.16879112026315313	0.004823698993773857	0.1240689829266357	-0.16344615234198012	NaN	-0.039124328337066694	-0.16611863630256662	NaN	0.17066374657451713	0.326430384687034	NaN	21237	bio	5	0	122	707.9	4.066666666666666
Wes	ID020	20_12_22	-0.20160935821801762	-0.16669024871554572	0.0022170529485555112	0.12439437326129155	-0.16352762565606693	0.0003354351961194999	-0.03860749247836304	-0.16510893718580633	0.0011342890333722148	0.16956267164117636	0.32601907171674765	-0.0004113129702863483	21238	bio	5	0	123	707.9333333333333	4.1
Wes	ID020	20_12_22	-0.20296858791064443	-0.16809985439764397	0.0019581862874410156	NaN	NaN	NaN	NaN	NaN	NaN	NaN	NaN	NaN	21239	bio	5	0	124	707.9666666666667	4.133333333333333
Wes	ID020	20_12_22	-0.20329699577545157	-0.16588901064007566	0.002235102200358168	0.1232941482399903	-0.17427766064059447	NaN	-0.04000142376773064	-0.17008333564033506	NaN	0.17472393930423055	0.3266988594993045	NaN	21240	bio	5	0	125	708.0	4.166666666666667
Wes	ID020	20_12_22	-0.2017604023661499	-0.16730138239147951	0.0020870824779277266	0.1208799564783325	-0.19952374283172603	0.025361249729921164	-0.0404402229439087	-0.18341256261160277	0.013336447666773374	0.18781794311382538	0.3242454034641625	-0.002453456035142021	21241	bio	5	0	126	708.0333333333333	4.2
Wes	ID020	20_12_22	-0.21196200124566644	-0.1644249217746887	0.010599370046304728	NaN	NaN	NaN	NaN	NaN	NaN	NaN	NaN	NaN	21242	bio	5	0	127	708.0666666666666	4.233333333333333
Wes	ID020	20_12_22	-0.21585142997021478	-0.15172874748309328	0.013278572869322597	NaN	NaN	NaN	NaN	NaN	NaN	NaN	NaN	NaN	21243	bio	5	0	128	708.1	4.266666666666667
Wes	ID020	20_12_22	-0.2174046197953492	-0.1495814394992676	0.002650156638823932	0.12209786517553711	-0.17175944790899655	NaN	-0.04765337730990604	-0.16067044370413208	NaN	0.16758829269708236	0.34022610328784136	NaN	21244	bio	5	0	129	708.1333333333333	4.3
Wes	ID020	20_12_22	-0.21876234072290046	-0.15247474799273686	0.0031960350679383917	NaN	NaN	NaN	NaN	NaN	NaN	NaN	NaN	NaN	21245	bio	5	0	130	708.1666666666666	4.333333333333333
Wes	ID020	20_12_22	-0.21758751565063483	-0.15151475430319228	0.001517169019717103	NaN	NaN	NaN	NaN	NaN	NaN	NaN	NaN	NaN	21246	bio	5	0	131	708.2	4.366666666666666
Wes	ID020	20_12_22	-0.21958260600238044	-0.15378024888461317	0.0030187499416274672	NaN	NaN	NaN	NaN	NaN	NaN	NaN	NaN	NaN	21247	bio	5	0	132	708.2333333333333	4.4
Wes	ID020	20_12_22	-0.21948990077050778	-0.1490687108343811	0.0047124500059736495	NaN	NaN	NaN	NaN	NaN	NaN	NaN	NaN	NaN	21248	bio	5	0	133	708.2666666666667	4.433333333333334
Wes	ID020	20_12_22	-0.22023908645086676	-0.1527039964639587	0.003711681666343216	NaN	NaN	NaN	NaN	NaN	NaN	NaN	NaN	NaN	21249	bio	5	0	134	708.3	4.466666666666667
Wes	ID020	20_12_22	-0.21167835341143793	-0.1578441076159669	0.009985333886624292	NaN	NaN	NaN	NaN	NaN	NaN	NaN	NaN	NaN	21250	bio	5	0	135	708.3333333333334	4.5
Wes	ID020	20_12_22	-0.21264396305987554	-0.16032443358010862	0.002661657168297854	NaN	NaN	NaN	NaN	NaN	NaN	NaN	NaN	NaN	21251	bio	5	0	136	708.3666666666667	4.533333333333333
Wes	ID020	20_12_22	-0.21842622139215084	-0.1501755576579591	0.011680504865131195	NaN	NaN	NaN	NaN	NaN	NaN	NaN	NaN	NaN	21252	bio	5	0	137	708.4	4.566666666666666
Wes	ID020	20_12_22	-0.2127492413340455	-0.1588524656082153	0.010369032460039144	0.11526215353930658	-0.16168668080288695	NaN	-0.04874354389736946	-0.16026957320555113	NaN	0.16751796669958807	0.3280236393044437	NaN	21253	bio	5	0	138	708.4333333333333	4.6
Wes	ID020	20_12_22	-0.22494626584643562	-0.1579922180542297	0.012227323207063105	0.11994502505310067	-0.17080188500762938	0.0102477428397115	-0.052500620396667474	-0.16439705153092954	0.005581370902210854	0.17257666613449826	0.345129091943588	0.01710545263914426	21254	bio	5	0	139	708.4666666666667	4.633333333333333
Wes	ID020	20_12_22	-0.22145364233679188	-0.1576650674936524	0.0035079119814217445	0.1204316856102905	-0.17304374226953123	0.0022940711585882328	-0.05051097836325069	-0.1653544048815918	0.002207985701756954	0.1728971895345849	0.3422310346876015	-0.0028980572559864637	21255	bio	5	0	140	708.5	4.666666666666667
Wes	ID020	20_12_22	-0.22089908735119623	-0.15954130068554684	0.0019564718813250095	0.12043336201593013	-0.1755299356534119	0.002486193949069121	-0.05023286266763305	-0.16753561816947937	0.002198872380882109	0.17490432769721528	0.3417067126046802	-0.0005243220829213024	21256	bio	5	0	141	708.5333333333333	4.7
Wes	ID020	20_12_22	-0.21256131626184072	-0.1687611126022035	0.01243074247649821	0.11953480859307875	-0.1750737018585815	0.001007743781555258	-0.046513253834380985	-0.1719174072303925	0.005747657370333132	0.17809850558351736	0.3321561152933572	-0.009550597311323017	21257	bio	5	0	142	708.5666666666666	4.733333333333333
Wes	ID020	20_12_22	-0.2128191474492187	-0.1656761071238404	0.0030957609279004556	0.12061592259008802	-0.17776005807583628	0.002895741217808099	-0.04610161242956534	-0.17171808259983834	0.0004573608580805216	0.17779892733189018	0.3336539641645632	0.00149784887120602	21258	bio	5	0	143	708.6	4.766666666666667
Wes	ID020	20_12_22	-0.21397217924816903	-0.16709610652090467	0.001829174845949266	NaN	NaN	NaN	NaN	NaN	NaN	NaN	NaN	NaN	21259	bio	5	0	144	708.6333333333333	4.8
Wes	ID020	20_12_22	-0.2116682949776001	-0.1709236758773498	0.004467456760906893	0.12054048433630382	-0.17401672810278335	NaN	-0.045563905320648135	-0.17247020199006657	NaN	0.1783873315080512	0.3322231780374503	NaN	21260	bio	5	0	145	708.6666666666666	4.833333333333333
Wes	ID020	20_12_22	-0.20943146693261716	-0.16987977808554078	0.0024684250652118067	NaN	NaN	NaN	NaN	NaN	NaN	NaN	NaN	NaN	21261	bio	5	0	146	708.7	4.866666666666666
Wes	ID020	20_12_22	-0.21090066883520509	-0.1688168530897216	0.0018133846192424706	0.1161020327647706	-0.16282320000628658	NaN	-0.04739931803521724	-0.1658200265480041	NaN	0.17246152195369394	0.32705762600949595	NaN	21262	bio	5	0	147	708.7333333333333	4.9
Wes	ID020	20_12_22	-0.21060042458514405	-0.1679232450635071	0.000942699270292347	NaN	NaN	NaN	NaN	NaN	NaN	NaN	NaN	NaN	21263	bio	5	0	148	708.7666666666667	4.933333333333334
Wes	ID020	20_12_22	-0.2132925644018555	-0.16240342803411867	0.0061413351016411395	0.11165838433575437	-0.1547978271078796	NaN	-0.05081709003305057	-0.15860062757099913	NaN	0.16654289449070453	0.325039942546946	NaN	21264	bio	5	0	149	708.8	4.966666666666667
Wes	ID020	20_12_22	-0.2184634375973511	-0.15801987874728396	0.006778896219444859	0.11796586055493163	-0.16951222614904782	0.01600930340140442	-0.05024878852120973	-0.1637660524481659	0.005196593188812628	0.171301665731261	0.3366255288952999	0.011585586348353882	21265	bio	5	0	150	708.8333333333334	5.0
Wes	ID020	20_12_22	-0.20871279183489988	-0.16336451138732921	0.011119361080648697	0.11776905053283704	-0.1789752007037353	0.0094650209512425	-0.04547187065103142	-0.17116985604553225	0.008811086882263959	0.17710677750767292	0.3268548408954121	-0.009770687999887784	21266	bio	5	0	151	708.8666666666667	5.033333333333333
Wes	ID020	20_12_22	-0.20915201011248774	-0.1669638381159364	0.0036260261436775894	0.11558519690606683	-0.17413575290319838	0.0053093758274658735	-0.04678340660321045	-0.1705497955095674	0.0014507245162742625	0.1768499925975587	0.3248163942659411	-0.0020384466294710024	21267	bio	5	0	152	708.9	5.066666666666666
Wes	ID020	20_12_22	-0.20697737671673577	-0.16146170716604624	0.005916288988517966	0.11528159984472652	-0.17361640243603516	0.0006015779944422285	-0.045847888436004625	-0.1675390548010407	0.0031527375176427183	0.17369906090035847	0.3224881154268284	-0.002328278839112685	21268	bio	5	0	153	708.9333333333333	5.1
Wes	ID020	20_12_22	-0.2133292776853637	-0.16023047104400634	0.006470130470359325	0.11890129490185553	-0.1776283764128419	0.005403529170567943	-0.047213991391754084	-0.16892942372842412	0.0019491954853068844	0.1754032815666745	0.3326857984237597	0.010197682996931301	21269	bio	5	0	154	708.9666666666667	5.133333333333333
Wes	ID020	20_12_22	-0.20987571442712394	-0.16137310912799085	0.003637680712986697	0.12092236954101576	-0.1775199967882386	0.0020239784682861213	-0.04447667244305409	-0.16944655295811473	0.0027857382624920904	0.17518649691398566	0.33119192975992795	-0.0014938686638317766	21270	bio	5	0	155	709.0	5.166666666666667
Wes	ID020	20_12_22	-0.20737267316656482	-0.16429173134661879	0.0038449409887708263	0.1215733178508911	-0.1772627523428345	0.0006999345732429642	-0.042899677657836865	-0.17077724184472665	0.0020634062773857175	0.17608307322181357	0.32920162878111714	-0.0019903009788108106	21271	bio	5	0	156	709.0333333333333	5.2
Wes	ID020	20_12_22	-0.20941034422155758	-0.16002846416442873	0.004725203741119954	0.1170560752142944	-0.17441470680163573	0.005340116519574202	-0.04617713450363159	-0.16722158548303223	0.004835743535228545	0.17348021905227565	0.3267832416089941	-0.00241838717212306	21272	bio	5	0	157	709.0666666666666	5.233333333333333
Wes	ID020	20_12_22	-0.20812521165820308	-0.16030825626568612	0.0013152373646304783	0.11866827451794437	-0.17726627279467766	0.0032757617751238647	-0.044728468570129354	-0.1687872645301819	0.0021330691187988657	0.17461321991249876	0.3272331843376485	0.00044994272865439555	21273	bio	5	0	158	709.1	5.266666666666667
Wes	ID020	20_12_22	-0.21146444405181875	-0.15852397392312634	0.003786044962298102	0.12030746395239267	-0.17500094585382087	0.002796184570263294	-0.04557849004971304	-0.1667624598884736	0.0021959896067233714	0.17287890786115742	0.3321808085136163	0.004947624175967835	21274	bio	5	0	159	709.1333333333333	5.3
Wes	ID020	20_12_22	-0.2124171453768311	-0.15741377428826908	0.0014629364456180158	0.11574948465875257	-0.17502424789221194	0.004558038857474243	-0.048333830359039265	-0.1662190110902405	0.0028084224782783194	0.17310378044685762	0.3286388075828337	-0.0035420009307826072	21275	bio	5	0	160	709.1666666666666	5.333333333333333
Wes	ID020	20_12_22	-0.2119437284241943	-0.15917961616879284	0.001828201618546377	0.11607051633874521	-0.17599983215420534	0.0010270472198531616	-0.04793660604272454	-0.1675897241614991	0.0014271094846544973	0.17431073932326352	0.3284452228807682	-0.00019358470206548573	21276	bio	5	0	161	709.2	5.366666666666666
Wes	ID020	20_12_22	-0.21074677479748538	-0.16016844403533947	0.0015525715874479932	0.12238385997766121	-0.1779116051456604	0.0065964523703198365	-0.044181457409912084	-0.16904002459049994	0.0040254829013266595	0.17471843375105187	0.33360281712221634	0.005157594241448127	21277	bio	5	0	162	709.2333333333333	5.4
Wes	ID020	20_12_22	-0.20465555490582266	-0.16041755791339107	0.006096311794259342	NaN	NaN	NaN	NaN	NaN	NaN	NaN	NaN	NaN	21278	bio	5	0	163	709.2666666666667	5.433333333333334
Wes	ID020	20_12_22	-0.20257077685235592	-0.1622377991569215	0.0027675942110189735	NaN	NaN	NaN	NaN	NaN	NaN	NaN	NaN	NaN	21279	bio	5	0	164	709.3	5.466666666666667
Wes	ID020	20_12_22	NaN	NaN	NaN	NaN	NaN	NaN	NaN	NaN	NaN	NaN	NaN	NaN	21280	bio	5	0	165	709.3333333333334	5.5
Wes	ID020	20_12_22	NaN	NaN	NaN	NaN	NaN	NaN	NaN	NaN	NaN	NaN	NaN	NaN	21281	bio	5	0	166	709.3666666666667	5.533333333333333
Wes	ID020	20_12_22	NaN	NaN	NaN	NaN	NaN	NaN	NaN	NaN	NaN	NaN	NaN	NaN	21282	bio	5	0	167	709.4	5.566666666666666
Wes	ID020	20_12_22	NaN	NaN	NaN	NaN	NaN	NaN	NaN	NaN	NaN	NaN	NaN	NaN	21283	bio	5	0	168	709.4333333333333	5.6
Wes	ID020	20_12_22	NaN	NaN	NaN	NaN	NaN	NaN	NaN	NaN	NaN	NaN	NaN	NaN	21284	bio	5	0	169	709.4666666666667	5.633333333333333
Wes	ID020	20_12_22	NaN	NaN	NaN	NaN	NaN	NaN	NaN	NaN	NaN	NaN	NaN	NaN	21285	bio	5	0	170	709.5	5.666666666666667
Wes	ID020	20_12_22	-0.20503660190771478	-0.16364103449758916	NaN	NaN	NaN	NaN	NaN	NaN	NaN	NaN	NaN	NaN	21286	bio	5	0	171	709.5333333333333	5.7
Wes	ID020	20_12_22	-0.21261982281866465	-0.16172616015570074	0.00782125201802691	0.13301294229528815	-0.20435145579278569	NaN	-0.03980344026168825	-0.1830388079742432	NaN	0.18731662788257125	0.34825123710974204	NaN	21287	bio	5	0	172	709.5666666666666	5.733333333333333
Wes	ID020	20_12_22	-0.21337906693286124	-0.17290753431130979	0.011207121826439834	0.12380830184967051	-0.17439593105847173	0.03133781849205836	-0.044785382541595364	-0.17365173268489076	0.010627178899797328	0.17933391969692125	0.3371906537722599	-0.011060583337482166	21288	bio	5	0	173	709.6	5.766666666666667
Wes	ID020	20_12_22	-0.20705348553277592	-0.16401269362789916	0.010914722664014973	NaN	NaN	NaN	NaN	NaN	NaN	NaN	NaN	NaN	21289	bio	5	0	174	709.6333333333333	5.8
Wes	ID020	20_12_22	-0.21171791658453376	-0.16918591379129033	0.006965567018952566	0.13653540582531742	-0.20428037619366468	NaN	-0.03759125537960817	-0.1867331449924775	NaN	0.19047931625191367	0.35001713938150436	NaN	21290	bio	5	0	175	709.6666666666666	5.833333333333333
Wes	ID020	20_12_22	-0.214987242862976	-0.16018797416104125	0.009573474390445716	0.1367253425842896	-0.20325709819122317	0.0010407563800859125	-0.0391309501393432	-0.1817225361761322	0.005241837527393684	0.1858879001255688	0.3543397976614076	0.0043226582799032465	21291	bio	5	0	176	709.7	5.866666666666666
Wes	ID020	20_12_22	-0.21511314092651368	-0.1592751712902527	0.0009214441943614083	0.13139990478881836	-0.18651525416946413	0.017568427048610315	-0.04185661806884766	-0.17289521272985842	0.009238555346322508	0.17788965979242408	0.34758209528999345	-0.006757702371414154	21292	bio	5	0	177	709.7333333333333	5.9
Wes	ID020	20_12_22	-0.21250046273712164	-0.16756776324761957	0.008694433201348465	0.12442773373352045	-0.1800429872759095	0.009513222795968626	-0.044036364501800596	-0.17380537526176454	0.002362136817895357	0.17929726676226337	0.3371590734230886	-0.010423021866904858	21293	bio	5	0	178	709.7666666666667	5.933333333333334
Wes	ID020	20_12_22	-0.21007135096527096	-0.16810044113961786	0.0024868312642331173	0.11439629002642815	-0.17116491064889527	0.013395898903907051	-0.04783753046942141	-0.16963267589425657	0.005644491361052834	0.17624889801771446	0.3244821120248256	-0.01267696139826302	21294	bio	5	0	179	709.8	5.966666666666667
Wes	ID020	20_12_22	-0.21180508967779543	-0.16499565407470707	0.0035560585824397496	0.11722656566784662	-0.1970170972990417	0.02600665327950554	-0.04728926200497441	-0.1810063756868744	0.0113869067477389	0.1870817530927937	0.3305861507166667	0.006104038691841118	21295	bio	5	0	180	709.8333333333334	6.0
Wes	ID020	20_12_22	-0.207816082458252	-0.1659417335974427	0.004099664018051876	0.11861278549127197	-0.19862409974520867	0.0021222776116342564	-0.04460164848349002	-0.18228291667132568	0.0029753694435900877	0.18766024820843188	0.32806088289801394	-0.0025252678186527544	21296	bio	5	0	181	709.8666666666667	6.033333333333333
Wes	ID020	20_12_22	-0.20641930127929697	-0.16471292826358042	0.0018603656120266716	0.11895108414935307	-0.2040985700020448	0.005484912996123346	-0.04373410856497195	-0.1844057491328126	0.0022932603798445925	0.18952084994851245	0.32774550567344013	-0.00031537722457380957	21297	bio	5	0	182	709.9	6.066666666666666
Wes	ID020	20_12_22	-0.20727544163946532	-0.1659609284420167	0.0015134334348382162	NaN	NaN	NaN	NaN	NaN	NaN	NaN	NaN	NaN	21298	bio	5	0	183	709.9333333333333	6.1
Wes	ID020	20_12_22	-0.206075302842041	-0.16479565888189707	0.0016727780130144268	NaN	NaN	NaN	NaN	NaN	NaN	NaN	NaN	NaN	21299	bio	5	0	184	709.9666666666667	6.133333333333333
Wes	ID020	20_12_22	-0.20730310233251958	-0.16536010466076667	0.0013513292071524116	NaN	NaN	NaN	NaN	NaN	NaN	NaN	NaN	NaN	21300	bio	5	0	185	710.0	6.166666666666667
Wes	ID020	20_12_22	-0.20447031208264166	-0.1690165968216859	0.004625433549697504	0.11639104509704601	-0.18170564638931275	NaN	-0.044039633492797825	-0.17536112160549933	NaN	0.18080656041449017	0.32111216499865086	NaN	21301	bio	5	0	186	710.0333333333333	6.2
Wes	ID020	20_12_22	-0.20826150343670657	-0.16531450642736822	0.005298924907076511	NaN	NaN	NaN	NaN	NaN	NaN	NaN	NaN	NaN	21302	bio	5	0	187	710.0666666666666	6.233333333333333
Wes	ID020	20_12_22	-0.20381919613220223	-0.17066123457446292	0.006951373681984539	0.1254431326294556	-0.20233934992379754	NaN	-0.03918803175137331	-0.18650029224913023	NaN	0.19057298035544712	0.33078268415023754	NaN	21303	bio	5	0	188	710.1	6.266666666666667
Wes	ID020	20_12_22	-0.20587396652471912	-0.16822181290792848	0.0031894920337134664	NaN	NaN	NaN	NaN	NaN	NaN	NaN	NaN	NaN	21304	bio	5	0	189	710.1333333333333	6.3
Wes	ID020	20_12_22	-0.20594504612384035	-0.16919186503131112	0.000972652780539076	NaN	NaN	NaN	NaN	NaN	NaN	NaN	NaN	NaN	21305	bio	5	0	190	710.1666666666666	6.333333333333333
Wes	ID020	20_12_22	-0.2081092858046265	-0.16469063206857304	0.00499450013321946	NaN	NaN	NaN	NaN	NaN	NaN	NaN	NaN	NaN	21306	bio	5	0	191	710.2	6.366666666666666
Wes	ID020	20_12_22	-0.21087803735906974	-0.16318262137542727	0.0031527894666269368	NaN	NaN	NaN	NaN	NaN	NaN	NaN	NaN	NaN	21307	bio	5	0	192	710.2333333333333	6.4
Wes	ID020	20_12_22	-0.21200374374609376	-0.16402451228765869	0.001405700956065881	NaN	NaN	NaN	NaN	NaN	NaN	NaN	NaN	NaN	21308	bio	5	0	193	710.2666666666667	6.433333333333334
Wes	ID020	20_12_22	-0.21203542781268303	-0.1619883499977417	0.0020364087877819677	NaN	NaN	NaN	NaN	NaN	NaN	NaN	NaN	NaN	21309	bio	5	0	194	710.3	6.466666666666667
Wes	ID020	20_12_22	-0.20702180146618643	-0.16048084222628778	0.00523536329429762	0.11943036852172861	-0.18061983845651253	NaN	-0.04379571647222891	-0.17055034034140015	NaN	0.176083739657821	0.32707277242072536	NaN	21310	bio	5	0	195	710.3333333333334	6.5
Wes	ID020	20_12_22	-0.2072127440685425	-0.1624314240083009	0.001959905193042771	NaN	NaN	NaN	NaN	NaN	NaN	NaN	NaN	NaN	21311	bio	5	0	196	710.3666666666667	6.533333333333333
Wes	ID020	20_12_22	-0.2070839961154174	-0.16260359086749276	0.00021498247100146763	0.11977000830432138	-0.18048136735067755	NaN	-0.043656993905548	-0.17154247910908516	NaN	0.17701060774925317	0.3273425653611234	NaN	21312	bio	5	0	197	710.4	6.566666666666666
Wes	ID020	20_12_22	-0.2120912521204834	-0.1571245943154298	0.007422399606447201	0.12244907215704348	-0.1797811327149963	0.002769063320325091	-0.044821089981719964	-0.16845286351521305	0.003301642650629631	0.1743137898550325	0.3353066466683353	0.007964081307211934	21313	bio	5	0	198	710.4333333333333	6.6
Wes	ID020	20_12_22	-0.21589820168756102	-0.15974062531610111	0.004619143124297597	0.11783778316406246	-0.1756891941891785	0.006165058562240901	-0.04903020926174928	-0.1677149097526398	0.004273319654461916	0.17473480584470583	0.3341168424877476	-0.001189804180587728	21314	bio	5	0	199	710.4666666666667	6.633333333333333
Wes	ID020	20_12_22	-0.21442212652185066	-0.15884039548760986	0.001728933671062091	0.11511781501373286	-0.1773016449536744	0.0031619968701329907	-0.0496521557540589	-0.16807102022064213	0.0007166813132188371	0.1752518313999395	0.33005664786385397	-0.00406019462389362	21315	bio	5	0	200	710.5	6.666666666666667
Wes	ID020	20_12_22	-0.21294571607501211	-0.15532396701788342	0.0038137982366974583	0.1104325965320434	-0.17547033943292245	0.005030402780245437	-0.051256559771484356	-0.16539715322540294	0.0031182810904984834	0.17315730771375248	0.3240052613555403	-0.006051386508313661	21316	bio	5	0	201	710.5333333333333	6.7
Wes	ID020	20_12_22	-0.21413412003295895	-0.15701110165362553	0.002063668395451254	0.11379596916687018	-0.1742935026738892	0.0035633159049000243	-0.050169075433044386	-0.16565230216375737	0.001117015294029412	0.1730827008743487	0.3283851774785718	0.004379916123031513	21317	bio	5	0	202	710.5666666666666	6.733333333333333
Wes	ID020	20_12_22	-0.22195136717120367	-0.15823286608380127	0.007912146430851613	0.11308483789453128	-0.1742643332157594	0.0007117292629827276	-0.0544332646383362	-0.16624859964978034	0.004305680000924887	0.1749330648696812	0.33541953825508175	0.007034360776509929	21318	bio	5	0	203	710.6	6.766666666666667
Wes	ID020	20_12_22	-0.22115574505462643	-0.15878071544683836	0.0009659986940814143	0.11283488581365964	-0.16357867220779432	0.010688583967012538	-0.0541604296204834	-0.16117969382731634	0.005076243215605037	0.17003601335876695	0.3340250917174872	-0.0013944465375945736	21319	bio	5	0	204	710.6333333333333	6.8
Wes	ID020	20_12_22	-0.2178193625505982	-0.15740094978512587	0.003610429544310017	0.11517850089788828	-0.1668382753335267	0.004014666138087732	-0.05132043082635496	-0.16211961255932628	0.002991494672138689	0.17004868537153925	0.33313156586364395	-0.0008935258538432245	21320	bio	5	0	205	710.6666666666666	6.833333333333333
Wes	ID020	20_12_22	-0.21581102859429935	-0.15797537017755126	0.002088866694467868	0.11039755965417486	-0.16348152450097664	0.0058416757294175	-0.052706734470062244	-0.16072844733926395	0.001963970076673056	0.1691497373411741	0.3262550547999157	-0.0068765110637282745	21321	bio	5	0	206	710.7	6.866666666666666
Wes	ID020	20_12_22	-0.21731292040686023	-0.15691554653216566	0.0018381798540827905	NaN	NaN	NaN	NaN	NaN	NaN	NaN	NaN	NaN	21322	bio	5	0	207	710.7333333333333	6.8999999999999995
Wes	ID020	20_12_22	-0.218139891308899	-0.15753003301937873	0.0010302788534111828	NaN	NaN	NaN	NaN	NaN	NaN	NaN	NaN	NaN	21323	bio	5	0	208	710.7666666666667	6.933333333333334
Wes	ID020	20_12_22	-0.21680564006030267	-0.15884995099975585	0.001876808426372719	NaN	NaN	NaN	NaN	NaN	NaN	NaN	NaN	NaN	21324	bio	5	0	209	710.8	6.966666666666667
Wes	ID020	20_12_22	-0.21754309090118418	-0.15642410821890262	0.0025354579349960737	NaN	NaN	NaN	NaN	NaN	NaN	NaN	NaN	NaN	21325	bio	5	0	210	710.8333333333334	7.0
Wes	ID020	20_12_22	-0.20636247112811268	-0.16529715562899794	0.014273655062800015	NaN	NaN	NaN	NaN	NaN	NaN	NaN	NaN	NaN	21326	bio	5	0	211	710.8666666666667	7.033333333333333
Wes	ID020	20_12_22	-0.2020400268268432	-0.16705830357373053	0.004667458282707293	NaN	NaN	NaN	NaN	NaN	NaN	NaN	NaN	NaN	21327	bio	5	0	212	710.9	7.066666666666666
Wes	ID020	20_12_22	-0.20548302872955326	-0.16493790190042112	0.004043558501893908	NaN	NaN	NaN	NaN	NaN	NaN	NaN	NaN	NaN	21328	bio	5	0	213	710.9333333333333	7.1
Wes	ID020	20_12_22	-0.20931177156994618	-0.1671953497347718	0.004444698242026622	NaN	NaN	NaN	NaN	NaN	NaN	NaN	NaN	NaN	21329	bio	5	0	214	710.9666666666667	7.133333333333333
Wes	ID020	20_12_22	-0.20936055497406003	-0.16663266418182365	0.0005647962924926898	NaN	NaN	NaN	NaN	NaN	NaN	NaN	NaN	NaN	21330	bio	5	0	215	711.0	7.166666666666667
Wes	ID020	20_12_22	-0.2092634910875244	-0.16713667553738398	0.0005132726805540726	NaN	NaN	NaN	NaN	NaN	NaN	NaN	NaN	NaN	21331	bio	5	0	216	711.0333333333333	7.2
Wes	ID020	20_12_22	-0.21008207996136474	-0.16593268100698855	0.0014559157165156661	NaN	NaN	NaN	NaN	NaN	NaN	NaN	NaN	NaN	21332	bio	5	0	217	711.0666666666666	7.233333333333333
Wes	ID020	20_12_22	-0.20812705570440682	-0.16543210628298954	0.0020180918957273903	NaN	NaN	NaN	NaN	NaN	NaN	NaN	NaN	NaN	21333	bio	5	0	218	711.1	7.266666666666667
Wes	ID020	20_12_22	-0.20930707763415524	-0.1657052765819702	0.0012112282059679633	NaN	NaN	NaN	NaN	NaN	NaN	NaN	NaN	NaN	21334	bio	5	0	219	711.1333333333333	7.3
Wes	ID020	20_12_22	-0.2083304037084961	-0.16343391458081058	0.0024724435883098136	NaN	NaN	NaN	NaN	NaN	NaN	NaN	NaN	NaN	21335	bio	5	0	220	711.1666666666666	7.333333333333333
Wes	ID020	20_12_22	-0.20819813530352782	-0.1628583207044374	0.0005905956666545703	NaN	NaN	NaN	NaN	NaN	NaN	NaN	NaN	NaN	21336	bio	5	0	221	711.2	7.366666666666666
Wes	ID020	20_12_22	-0.21748139917364506	-0.15788928674795533	0.010529496025114214	NaN	NaN	NaN	NaN	NaN	NaN	NaN	NaN	NaN	21337	bio	5	0	222	711.2333333333333	7.3999999999999995
Wes	ID020	20_12_22	-0.20979943797051992	-0.1680851020280152	0.012765859828128383	NaN	NaN	NaN	NaN	NaN	NaN	NaN	NaN	NaN	21338	bio	5	0	223	711.2666666666667	7.433333333333334
Wes	ID020	20_12_22	-0.20996154639587394	-0.16814033959384167	0.00017126100037427125	NaN	NaN	NaN	NaN	NaN	NaN	NaN	NaN	NaN	21339	bio	5	0	224	711.3	7.466666666666667
Wes	ID020	20_12_22	-0.20885310698693837	-0.16647650699649041	0.0019992440659634477	NaN	NaN	NaN	NaN	NaN	NaN	NaN	NaN	NaN	21340	bio	5	0	225	711.3333333333334	7.5
Wes	ID020	20_12_22	-0.21004721072406007	-0.16294046458078015	0.003732221818261887	NaN	NaN	NaN	NaN	NaN	NaN	NaN	NaN	NaN	21341	bio	5	0	226	711.3666666666667	7.533333333333333
Wes	ID020	20_12_22	-0.20933607945172117	-0.1622360389309998	0.0010009611293985482	NaN	NaN	NaN	NaN	NaN	NaN	NaN	NaN	NaN	21342	bio	5	0	227	711.4	7.566666666666666
Wes	ID020	20_12_22	-0.20989130499957276	-0.16310709930136102	0.0010329673653126344	NaN	NaN	NaN	NaN	NaN	NaN	NaN	NaN	NaN	21343	bio	5	0	228	711.4333333333333	7.6
Wes	ID020	20_12_22	-0.21175060649450672	-0.1662161612006532	0.003622605132041563	NaN	NaN	NaN	NaN	NaN	NaN	NaN	NaN	NaN	21344	bio	5	0	229	711.4666666666667	7.633333333333333
Wes	ID020	20_12_22	-0.21233969543627929	-0.16810119552215586	0.0019749380179037855	NaN	NaN	NaN	NaN	NaN	NaN	NaN	NaN	NaN	21345	bio	5	0	230	711.5	7.666666666666667
Wes	ID020	20_12_22	-0.21144466246527105	-0.17005630359939583	0.0021502398965884766	NaN	NaN	NaN	NaN	NaN	NaN	NaN	NaN	NaN	21346	bio	5	0	231	711.5333333333333	7.7
Wes	ID020	20_12_22	-0.21129177427093504	-0.17428235457638563	0.004228815633257591	NaN	NaN	NaN	NaN	NaN	NaN	NaN	NaN	NaN	21347	bio	5	0	232	711.5666666666666	7.733333333333333
Wes	ID020	20_12_22	-0.21198094462939454	-0.17421278374234017	0.0006926729992781432	NaN	NaN	NaN	NaN	NaN	NaN	NaN	NaN	NaN	21348	bio	5	0	233	711.6	7.766666666666667
Wes	ID020	20_12_22	-0.21215378205084234	-0.16823790640206915	0.005977376682587175	NaN	NaN	NaN	NaN	NaN	NaN	NaN	NaN	NaN	21349	bio	5	0	234	711.6333333333333	7.8
Wes	ID020	20_12_22	-0.21028542796545402	-0.1716342204077148	0.0038762992419745053	NaN	NaN	NaN	NaN	NaN	NaN	NaN	NaN	NaN	21350	bio	5	0	235	711.6666666666666	7.833333333333333
Wes	ID020	20_12_22	-0.2136876932111207	-0.17491913725860608	0.004729279809774499	NaN	NaN	NaN	NaN	NaN	NaN	NaN	NaN	NaN	21351	bio	5	0	236	711.7	7.866666666666666
Wes	ID020	20_12_22	-0.2085493422850342	-0.17368764967572026	0.00528386335046772	NaN	NaN	NaN	NaN	NaN	NaN	NaN	NaN	NaN	21352	bio	5	0	237	711.7333333333333	7.8999999999999995
Wes	ID020	20_12_22	-0.21009549120648185	-0.1760767791730653	0.0028457892125696802	NaN	NaN	NaN	NaN	NaN	NaN	NaN	NaN	NaN	21353	bio	5	0	238	711.7666666666667	7.933333333333334
Wes	ID020	20_12_22	-0.21143996852947988	-0.17599664698348993	0.0013468631852798136	NaN	NaN	NaN	NaN	NaN	NaN	NaN	NaN	NaN	21354	bio	5	0	239	711.8	7.966666666666667
Wes	ID020	20_12_22	-0.20712355928851323	-0.1710096754866639	0.006595549518096094	NaN	NaN	NaN	NaN	NaN	NaN	NaN	NaN	NaN	21355	bio	5	0	240	711.8333333333334	8.0
Wes	ID020	20_12_22	-0.20548923143041997	-0.17191350958728036	0.0018676037130978386	NaN	NaN	NaN	NaN	NaN	NaN	NaN	NaN	NaN	21356	bio	5	0	241	711.8666666666667	8.033333333333333
Wes	ID020	20_12_22	-0.20653866136083976	-0.16893386620336925	0.003159046988277648	NaN	NaN	NaN	NaN	NaN	NaN	NaN	NaN	NaN	21357	bio	5	0	242	711.9	8.066666666666666
Wes	ID020	20_12_22	-0.2084747422340698	-0.17019502616607673	0.0023106132517631698	NaN	NaN	NaN	NaN	NaN	NaN	NaN	NaN	NaN	21358	bio	5	0	243	711.9333333333333	8.1
Wes	ID020	20_12_22	-0.20913558133721932	-0.16968196222006227	0.0008366259217543949	NaN	NaN	NaN	NaN	NaN	NaN	NaN	NaN	NaN	21359	bio	5	0	244	711.9666666666667	8.133333333333333
Wes	ID020	20_12_22	-0.20702867472930908	-0.1683148534209289	0.0025115815581270187	NaN	NaN	NaN	NaN	NaN	NaN	NaN	NaN	NaN	21360	bio	5	0	245	712.0	8.166666666666666
Wes	ID020	20_12_22	-0.20919274676953115	-0.16667113769125375	0.0027175373401762816	NaN	NaN	NaN	NaN	NaN	NaN	NaN	NaN	NaN	21361	bio	5	0	246	712.0333333333333	8.2
Wes	ID020	20_12_22	-0.20870239811993407	-0.17193153094790659	0.005283197801786371	NaN	NaN	NaN	NaN	NaN	NaN	NaN	NaN	NaN	21362	bio	5	0	247	712.0666666666666	8.233333333333333
Wes	ID020	20_12_22	-0.20988091128460695	-0.1696181749854737	0.0025962490420279416	NaN	NaN	NaN	NaN	NaN	NaN	NaN	NaN	NaN	21363	bio	5	0	248	712.1	8.266666666666666
Wes	ID020	20_12_22	-0.20717435437939447	-0.16914442275170893	0.002747706581887978	NaN	NaN	NaN	NaN	NaN	NaN	NaN	NaN	NaN	21364	bio	5	0	249	712.1333333333333	8.3
Wes	ID020	20_12_22	-0.2076999075474244	-0.16718428545755004	0.002029370430547081	NaN	NaN	NaN	NaN	NaN	NaN	NaN	NaN	NaN	21365	bio	5	0	250	712.1666666666666	8.333333333333334
Wes	ID020	20_12_22	-0.20575745633276377	-0.1671795915217591	0.001942456886103211	NaN	NaN	NaN	NaN	NaN	NaN	NaN	NaN	NaN	21366	bio	5	0	251	712.2	8.366666666666667
Wes	ID020	20_12_22	-0.2054062493512574	-0.1669843740850221	0.00040181611648238005	NaN	NaN	NaN	NaN	NaN	NaN	NaN	NaN	NaN	21367	bio	5	0	252	712.2333333333333	8.4
Wes	ID020	20_12_22	-0.20933959990356454	-0.17317894438436898	0.007337843536140953	0.12712188523699952	-0.18109887136804192	NaN	-0.04110885733328251	-0.17713890787620545	NaN	0.18184644850758833	0.3365546853431411	NaN	21368	bio	5	0	253	712.2666666666667	8.433333333333334
Wes	ID020	20_12_22	-0.20820936722131345	-0.17609924300863655	0.003131384673100316	0.12878655603717037	-0.17774488660479748	0.0037443748029567445	-0.039711405592071536	-0.17692206480671702	0.0014141754791392595	0.18132405452551018	0.33699994129922856	0.0004452559560874647	21369	bio	5	0	254	712.3	8.466666666666667
Wes	ID020	20_12_22	-0.2070087255021973	-0.1776536901380006	0.0019641401211905143	0.12693597185156258	-0.1780345694993286	0.0018731198593271068	-0.040036376825317355	-0.1778441298186646	0.0009776554550020176	0.18229494227832221	0.3339449145589466	-0.003055026740281963	21370	bio	5	0	255	712.3333333333334	8.5
Wes	ID020	20_12_22	-0.2079478479415282	-0.1778830224295045	0.0009667182919451187	0.12462689072351085	-0.1771579769903564	0.002469872483087097	-0.04166047860900868	-0.17752049970993045	0.0016560323218671234	0.1823434213104358	0.3325755289990649	-0.0013693855598816973	21371	bio	5	0	256	712.3666666666667	8.533333333333333
Wes	ID020	20_12_22	-0.20696715064233406	-0.17894016382586675	0.001441983052795503	0.12610263060809324	-0.17460095546820065	0.002952315577934541	-0.040432260017120414	-0.1767705596470337	0.0014390729680588013	0.18133559608642075	0.33309804549318317	0.0005225164941182747	21372	bio	5	0	257	712.4	8.566666666666666
Wes	ID020	20_12_22	-0.2075668009396363	-0.17809324369671642	0.0010377158494572025	0.12894832918139643	-0.17610678683401493	0.0032195540797399125	-0.03930923587911994	-0.17710001526536567	0.0011703521773304855	0.18141011943216684	0.33652099312114686	0.0034229476279636906	21373	bio	5	0	258	712.4333333333333	8.6
Wes	ID020	20_12_22	-0.21144415954357898	-0.17430699773928837	0.005419369722920599	NaN	NaN	NaN	NaN	NaN	NaN	NaN	NaN	NaN	21374	bio	5	0	259	712.4666666666667	8.633333333333333
Wes	ID020	20_12_22	-0.21086026745928943	-0.17318900281820682	0.00126128609350145	NaN	NaN	NaN	NaN	NaN	NaN	NaN	NaN	NaN	21375	bio	5	0	260	712.5	8.666666666666666
Wes	ID020	20_12_22	-0.2115330090424805	-0.17302404450326536	0.0006926705446478645	NaN	NaN	NaN	NaN	NaN	NaN	NaN	NaN	NaN	21376	bio	5	0	261	712.5333333333333	8.7
Wes	ID020	20_12_22	-0.21448717106066884	-0.17656821748632812	0.004613917572256623	NaN	NaN	NaN	NaN	NaN	NaN	NaN	NaN	NaN	21377	bio	5	0	262	712.5666666666666	8.733333333333333
Wes	ID020	20_12_22	-0.2152814520527344	-0.17434044203179933	0.002365135465498253	NaN	NaN	NaN	NaN	NaN	NaN	NaN	NaN	NaN	21378	bio	5	0	263	712.6	8.766666666666666
Wes	ID020	20_12_22	-0.21197323316345207	-0.17319109832525648	0.003502185485546726	0.12331175049920651	-0.19129795563909924	NaN	-0.04433074133212278	-0.18224452698217786	NaN	0.18755874344325654	0.3357735524895507	NaN	21379	bio	5	0	264	712.6333333333333	8.8
Wes	ID020	20_12_22	-0.21260724977636714	-0.16998530782055665	0.003267884610183757	0.12041659795953374	-0.18477682152114872	0.007134921051579477	-0.046095325908416696	-0.17738106467085268	0.005173685763609419	0.1832725325147453	0.3333521741917687	-0.0024213782977819953	21380	bio	5	0	265	712.6666666666666	8.833333333333334
Wes	ID020	20_12_22	-0.21040881142053225	-0.1655912809984741	0.004913308754555019	NaN	NaN	NaN	NaN	NaN	NaN	NaN	NaN	NaN	21381	bio	5	0	266	712.7	8.866666666666667
Wes	ID020	20_12_22	-0.21015081259259039	-0.166721597501007	0.0011593872481261978	NaN	NaN	NaN	NaN	NaN	NaN	NaN	NaN	NaN	21382	bio	5	0	267	712.7333333333333	8.9
Wes	ID020	20_12_22	-0.20936122553631598	-0.16335646464025877	0.003456525262445473	NaN	NaN	NaN	NaN	NaN	NaN	NaN	NaN	NaN	21383	bio	5	0	268	712.7666666666667	8.933333333333334
Wes	ID020	20_12_22	-0.20793041332287587	-0.16066642033059697	0.0030468938245487302	NaN	NaN	NaN	NaN	NaN	NaN	NaN	NaN	NaN	21384	bio	5	0	269	712.8	8.966666666666667
Wes	ID020	20_12_22	-0.20770728373223868	-0.1601387716555176	0.0005728873698476339	NaN	NaN	NaN	NaN	NaN	NaN	NaN	NaN	NaN	21385	bio	5	0	270	712.8333333333334	9.0
Wes	ID020	20_12_22	-0.20748884807739265	-0.16394379335610965	0.0038112864333823583	NaN	NaN	NaN	NaN	NaN	NaN	NaN	NaN	NaN	21386	bio	5	0	271	712.8666666666667	9.033333333333333
Wes	ID020	20_12_22	-0.21815296727288813	-0.17279630479711927	0.013859667998510695	NaN	NaN	NaN	NaN	NaN	NaN	NaN	NaN	NaN	21387	bio	5	0	272	712.9	9.066666666666666
Wes	ID020	20_12_22	-0.20823954252282717	-0.16474637255609137	0.012770176167941526	NaN	NaN	NaN	NaN	NaN	NaN	NaN	NaN	NaN	21388	bio	5	0	273	712.9333333333333	9.1
Wes	ID020	20_12_22	-0.20932585337731924	-0.16692905269891356	0.002438065601754306	NaN	NaN	NaN	NaN	NaN	NaN	NaN	NaN	NaN	21389	bio	5	0	274	712.9666666666667	9.133333333333333
Wes	ID020	20_12_22	-0.20723939891821286	-0.16653207984344487	0.0021238831554263667	NaN	NaN	NaN	NaN	NaN	NaN	NaN	NaN	NaN	21390	bio	5	0	275	713.0	9.166666666666666
Wes	ID020	20_12_22	-0.20707209363537604	-0.1690459339203796	0.002519415284899735	NaN	NaN	NaN	NaN	NaN	NaN	NaN	NaN	NaN	21391	bio	5	0	276	713.0333333333333	9.2
Wes	ID020	20_12_22	-0.20508605587408457	-0.16573855323391729	0.0038578637864055652	NaN	NaN	NaN	NaN	NaN	NaN	NaN	NaN	NaN	21392	bio	5	0	277	713.0666666666666	9.233333333333333
Wes	ID020	20_12_22	-0.20485923819104013	-0.16869271525210583	0.002962856643688564	NaN	NaN	NaN	NaN	NaN	NaN	NaN	NaN	NaN	21393	bio	5	0	278	713.1	9.266666666666666
Wes	ID020	20_12_22	-0.2106879329595337	-0.17329411345181267	0.0074260721849797335	NaN	NaN	NaN	NaN	NaN	NaN	NaN	NaN	NaN	21394	bio	5	0	279	713.1333333333333	9.3
Wes	ID020	20_12_22	-0.20891044005981452	-0.17399795235961912	0.001911771486526117	NaN	NaN	NaN	NaN	NaN	NaN	NaN	NaN	NaN	21395	bio	5	0	280	713.1666666666666	9.333333333333334
Wes	ID020	20_12_22	-0.20842713231390375	-0.17368681147290044	0.0005747999901230303	NaN	NaN	NaN	NaN	NaN	NaN	NaN	NaN	NaN	21396	bio	5	0	281	713.2	9.366666666666667
Wes	ID020	20_12_22	-0.20876761029931634	-0.17314642211495967	0.0006387064401790903	NaN	NaN	NaN	NaN	NaN	NaN	NaN	NaN	NaN	21397	bio	5	0	282	713.2333333333333	9.4
Wes	ID020	20_12_22	-0.20220079412768555	-0.17064136916763317	0.007028397036373297	0.12636901146423352	-0.17570461712106322	NaN	-0.037915891331726015	-0.1731729931443482	NaN	0.1772752108165485	0.32860881550340276	NaN	21398	bio	5	0	283	713.2666666666667	9.433333333333334
Wes	ID020	20_12_22	-0.213098771909912	-0.17316855066940318	0.011187160769596095	0.12632056334124764	-0.1780375032091981	0.0023333891061788335	-0.04338910428433218	-0.17560302693930063	0.005988415839701417	0.18088404418533272	0.3394542558890283	0.010845440385625515	21399	bio	5	0	284	713.3	9.466666666666667
Wes	ID020	20_12_22	-0.2124109426759644	-0.17178518073556526	0.0015449341179868117	0.12631586940545647	-0.18067658478741455	0.0026390857525883287	-0.04304753663525396	-0.1762308827614899	0.0007147526791511803	0.18141227755931386	0.33884348937061703	-0.0006107665184112432	21400	bio	5	0	285	713.3333333333334	9.5
Wes	ID020	20_12_22	-0.213094748536377	-0.17195064197219856	0.0007035395337597268	0.12932401168524166	-0.2033248249790649	0.022847137758461505	-0.04188536842556767	-0.18763773347563173	0.011465900669477443	0.19225582725113366	0.3438530888490879	0.00500959947847085	21401	bio	5	0	286	713.3666666666667	9.533333333333333
Wes	ID020	20_12_22	-0.21290548233966056	-0.17261106197393805	0.0006870052924956969	0.1329525916922607	-0.20583708647064203	0.004413394461114898	-0.03997644532369993	-0.18922407422229004	0.002482028278113046	0.19340079225794682	0.34745039369228736	0.003597304843199478	21402	bio	5	0	287	713.4	9.566666666666666
Wes	ID020	20_12_22	-0.21497802263195798	-0.17482408505883784	0.003031978634076378	0.14032777066333013	-0.20866266817626955	0.007897922310993042	-0.03732512598431392	-0.1917433766175537	0.0036573732101309315	0.1953424877143883	0.3569135139730483	0.009463120280760962	21403	bio	5	0	288	713.4333333333333	9.6
Wes	ID020	20_12_22	-0.21400738376660144	-0.1748918118466798	0.0009729988307968333	0.14170711722363283	-0.20653648290350346	0.002534415267383444	-0.03615013327148431	-0.19071414737509162	0.0015620245544618514	0.19411006708708914	0.3571192957836722	0.0002057818106238618	21404	bio	5	0	289	713.4666666666667	9.633333333333333
Wes	ID020	20_12_22	-0.21339247817797857	-0.171953491861786	0.0030019715549195235	0.14381519731549064	-0.20453703389709466	0.0029054772418513957	-0.03478864043124397	-0.18824526287944032	0.0028194065699882836	0.1914328302554292	0.35869068937319004	0.0015713935895178555	21405	bio	5	0	290	713.5	9.666666666666666
Wes	ID020	20_12_22	-0.2096488967440795	-0.17432283977258312	0.00443037373983647	0.12923901791931147	-0.20305324726544183	0.014651506016716156	-0.04020493941238401	-0.18868804351901247	0.005434367428494194	0.19292385783045654	0.3401035945408509	-0.018587094832339168	21406	bio	5	0	291	713.5333333333333	9.7
Wes	ID020	20_12_22	-0.21128305696160887	-0.17443222524057012	0.0016378170829376528	0.13385701253485105	-0.2058144549945069	0.005380533653105539	-0.03871302221337891	-0.1901233401175385	0.0020702399026266576	0.19402469571253758	0.3465638641236995	0.006460269582848621	21407	bio	5	0	292	713.5666666666666	9.733333333333333
Wes	ID020	20_12_22	-0.2099714371891479	-0.17889431413162238	0.004650869133738615	0.1310361247650147	-0.20595326138146985	0.0028243008025127274	-0.039467656212066604	-0.19242378775654612	0.0024210600595175355	0.19642965657316153	0.3420794409726958	-0.004484423151003669	21408	bio	5	0	293	713.6	9.766666666666666
Wes	ID020	20_12_22	-0.210109740654419	-0.17864930744738783	0.0002813469811915607	0.1364110165268555	-0.20922627575231934	0.006293018713089242	-0.036849362063781754	-0.19393779159985358	0.00302451184234621	0.19740755430108525	0.3478671961369807	0.005787755164284869	21409	bio	5	0	294	713.6333333333333	9.8
Wes	ID020	20_12_22	-0.20405121067272947	-0.17258373656201176	0.008573035384538718	0.10751430959454344	-0.18382889795220958	0.03847137209216016	-0.04826845053909301	-0.17820631725711067	0.019439003745134804	0.18462755706499193	0.3117683869062225	-0.0360988092307582	21410	bio	5	0	295	713.6666666666666	9.833333333333334
Wes	ID020	20_12_22	-0.20565670435382088	-0.1728994037439575	0.0016362321747790103	0.10683117429638678	-0.18623169015551766	0.0024980160543650824	-0.049412765028717054	-0.1795655469497376	0.0017767838947047555	0.18624018631633082	0.3127721601489921	0.0010037732427696233	21411	bio	5	0	296	713.7	9.866666666666667
Wes	ID020	20_12_22	-0.2068053774981078	-0.17671364567556758	0.003983452209485942	0.10775185627368167	-0.1840674504747315	0.0023519329708146484	-0.04952676061221306	-0.18039054807514954	0.0008328396304136709	0.18706589708333343	0.31464318165691185	0.0018710215079197345	21412	bio	5	0	297	713.7333333333333	9.9
Wes	ID020	20_12_22	-0.2041041850909424	-0.1743419507968751	0.0035946316943664828	0.10526775839685065	-0.18176205743908702	0.0033890381099176813	-0.04941821334704588	-0.17805200411798106	0.0023410617993518444	0.1847827805312056	0.309460914171719	-0.0051822674851928485	21413	bio	5	0	298	713.7666666666667	9.933333333333334
Wes	ID020	20_12_22	-0.20453317729412834	-0.17627727728756715	0.0019823024330229613	0.10877798416571038	-0.17933101780075078	0.0042698523009032634	-0.04787759656420898	-0.17780414754415896	0.0015604271699587741	0.1841373920111562	0.3133260430070169	0.003865128835297882	21414	bio	5	0	299	713.8	9.966666666666667
Wes	ID020	20_12_22	-0.20999121877569582	-0.17539414679660048	0.0055290267026472505	0.11209139991247552	-0.17854679524252326	0.0034049565242076263	-0.04894990943161015	-0.17697047101956187	0.0013582604438245297	0.18361547115166635	0.3220980478879895	0.008772004880972628	21415	bio	5	0	300	713.8333333333334	10.0
Wes	ID020	20_12_22	-0.20872905296960442	-0.1744028881418762	0.0016048851182038284	0.11409721926031491	-0.17835937309201055	0.0020145566059730454	-0.04731591685464476	-0.17638113061694338	0.0017370244246229028	0.18261735740478477	0.3228505162068455	0.0007524683188560033	21416	bio	5	0	301	713.8666666666667	10.033333333333333
Wes	ID020	20_12_22	-0.20827139422998053	-0.17824277907977293	0.00386706787332411	0.1146671971777955	-0.17869599534445202	0.0006619587353108022	-0.04680209852609252	-0.17846938721211247	0.0021505406022726994	0.1845040882970158	0.32293890943245146	0.00008839322560594276	21417	bio	5	0	302	713.9	10.066666666666666
Wes	ID020	20_12_22	-0.2078799535131226	-0.17730357282015996	0.0010175137507230207	0.11582056425787357	-0.1785276842182313	0.0011655832259506432	-0.04602969462762452	-0.17791562851919562	0.0009503980599462216	0.18377351185329396	0.3237028323229902	0.0007639228905387263	21418	bio	5	0	303	713.9333333333333	10.1
Wes	ID020	20_12_22	-0.20882276404486078	-0.17617049024832165	0.0014740311439586753	0.11268769739849849	-0.20202904723989867	0.02370925807853898	-0.048067533323181144	-0.18909976874411016	0.0113682795144938	0.1951133268099621	0.32254866576566155	-0.0011541665573286397	21419	bio	5	0	304	713.9666666666667	10.133333333333333
Wes	ID020	20_12_22	-0.2084477521032715	-0.17578843740304562	0.0005353487955698441	0.11291803553338631	-0.18664936662063591	0.015381405384649029	-0.04776485828494259	-0.18121890201184077	0.00788667690669291	0.1874080364695116	0.3215492641055161	-0.0009994016601454492	21420	bio	5	0	305	714.0	10.166666666666666
Wes	ID020	20_12_22	-0.21207264401788328	-0.174932967605133	0.003724469085354129	0.11997285338671881	-0.18163020813552855	0.008658083323826605	-0.046049895315582234	-0.17828158787033077	0.003401310387511244	0.1841328798236278	0.3321130310261728	0.010563766920656692	21421	bio	5	0	306	714.0333333333333	10.2
Wes	ID020	20_12_22	-0.21202939275238042	-0.1743024714440613	0.0006319779118717204	0.10728263033514396	-0.18196020858569328	0.012694513042879225	-0.05237338120861823	-0.1781313400148773	0.006325270607451796	0.18567106762960964	0.3194038337690674	-0.012709197257105398	21422	bio	5	0	307	714.0666666666666	10.233333333333333
Wes	ID020	20_12_22	-0.21117744340631095	-0.17474588073574826	0.0009604319279483197	0.10593681188763426	-0.18130532072256478	0.0014966981682792376	-0.05262031575933834	-0.17802560072915652	0.00026862142298052726	0.18563946817848173	0.31718208833976436	-0.0022217454293030348	21423	bio	5	0	308	714.1	10.266666666666666
Wes	ID020	20_12_22	-0.21192847313287344	-0.1740831137661134	0.0010016514894011276	NaN	NaN	NaN	NaN	NaN	NaN	NaN	NaN	NaN	21424	bio	5	0	309	714.1333333333333	10.3
Wes	ID020	20_12_22	-0.21288435962860097	-0.17093976937149047	0.003285473021639609	NaN	NaN	NaN	NaN	NaN	NaN	NaN	NaN	NaN	21425	bio	5	0	310	714.1666666666666	10.333333333333334
Wes	ID020	20_12_22	-0.210963534046692	-0.1705200812196046	0.0019661406513648374	NaN	NaN	NaN	NaN	NaN	NaN	NaN	NaN	NaN	21426	bio	5	0	311	714.2	10.366666666666667
Wes	ID020	20_12_22	-0.21232980464300533	-0.1726530559352113	0.002533037007184825	0.10587210262994384	-0.17822157254843152	NaN	-0.05322885100653074	-0.1754373142418214	NaN	0.1833345625021617	0.3182506279167635	NaN	21427	bio	5	0	312	714.2333333333333	10.4
Wes	ID020	20_12_22	-0.20229785801422118	-0.16932019388302622	0.01057108899885291	0.10585718261975097	-0.17690592940243532	0.0013157277432322063	-0.048220337697235105	-0.17311306164273077	0.005521535630037273	0.1797034587284154	0.30824839407772336	-0.010002233839040142	21428	bio	5	0	313	714.2666666666667	10.433333333333334
Wes	ID020	20_12_22	-0.21186560792138676	-0.17110539824868787	0.009732871771129236	0.10781036283050538	-0.18357358137329105	0.006947841084836274	-0.05202762254544069	-0.17733948981098946	0.005688419198408843	0.18481387435512758	0.31991902392104354	0.01167062984332018	21429	bio	5	0	314	714.3	10.466666666666667
Wes	ID020	20_12_22	-0.21200257026214597	-0.17349100729418954	0.0023895374449390046	0.11731340347998054	-0.1955756399097901	0.015308729232014227	-0.04734458339108272	-0.18453332360198982	0.008583827836914509	0.1905099921160879	0.3300556643348073	0.010136640413763776	21430	bio	5	0	315	714.3333333333334	10.5
Wes	ID020	20_12_22	-0.20728633827612297	-0.1696678804126892	0.006071173140179489	0.11457499486761469	-0.19470139436871348	0.0028745759677510385	-0.04635567170425414	-0.18218463739070134	0.002548386399948554	0.18798960184098992	0.32283338519126326	-0.007222279143544064	21431	bio	5	0	316	714.3666666666667	10.533333333333333
Wes	ID020	20_12_22	-0.20626624544439687	-0.1682006901968689	0.0017869629304319216	0.1201217182075196	-0.20839821518661505	0.014777315058127034	-0.04307226361843863	-0.18829945269174198	0.006940586057663956	0.19316289441097595	0.32885398558044876	0.006020600389185504	21432	bio	5	0	317	714.4	10.566666666666666
Wes	ID020	20_12_22	-0.20540742283520497	-0.1736154804129333	0.005482474747597643	0.11522259036621096	-0.19373494651745604	0.015460042097918937	-0.045092416234497	-0.18367521346519466	0.005046246626603415	0.1891293473878392	0.32126063917304154	-0.00759334640740722	21433	bio	5	0	318	714.4333333333333	10.6
Wes	ID020	20_12_22	-0.2107150907308959	-0.1777146274830017	0.006706291463469111	0.11919617465386967	-0.18752688115271	0.00737085121706358	-0.04575945803851311	-0.18262075431785585	0.0012477294825848947	0.1882664811048454	0.330057151641736	0.00879651246869445	21434	bio	5	0	319	714.4666666666667	10.633333333333333
Wes	ID020	20_12_22	-0.20944001660137945	-0.17916195229199228	0.0019288761335248292	0.1200305217407227	-0.1891611251905212	0.0018349083455207304	-0.04470474743032837	-0.18416153874125674	0.0018671987324364342	0.18950985935923453	0.32962223695328763	-0.00043491468844836234	21435	bio	5	0	320	714.5	10.666666666666666
Wes	ID020	20_12_22	-0.2094081648942261	-0.1800305818741761	0.0008692133698312546	0.12183165195996093	-0.1807661048485718	0.008586060598924116	-0.04378825646713258	-0.18039834336137395	0.0038731892740725593	0.18563667119391997	0.3312406334730708	0.0016183965197831829	21436	bio	5	0	321	714.5333333333333	10.7
Wes	ID020	20_12_22	-0.20742883275549318	-0.18375019070742793	0.00421346004939244	0.11816250293646235	-0.17772611086163326	0.0047648943322242815	-0.04463316490951541	-0.1807381507845306	0.0009106807128967541	0.1861676624949986	0.3256470595839308	-0.005593573889140002	21437	bio	5	0	322	714.5666666666666	10.733333333333333
Wes	ID020	20_12_22	-0.2088549510331421	-0.18278097678686533	0.0017242937585158402	0.12003270106805419	-0.17695722741500863	0.002022083778161272	-0.04441112498254396	-0.17986910210093698	0.0008969656312397221	0.18527072600066216	0.32893920982665437	0.003292150242723557	21438	bio	5	0	323	714.6	10.766666666666666
Wes	ID020	20_12_22	-0.20938955679162596	-0.18198627669338996	0.0009577847125392356	0.1310896021049195	-0.20468732366268916	0.029853195782774386	-0.03914997734335324	-0.19333680017803956	0.0144588576996025	0.1972608400800024	0.3412351024973858	0.012295892670731445	21439	bio	5	0	324	714.6333333333333	10.8
Wes	ID020	20_12_22	-0.20738071991363527	-0.1813059912848205	0.0021208992997047062	0.12482705355688473	-0.19710929960922252	0.009830867859523452	-0.04127683317837527	-0.1892076454470215	0.004644721147244041	0.19365771364146903	0.3325834471350558	-0.008651655362330035	21440	bio	5	0	325	714.6666666666666	10.833333333333334
Wes	ID020	20_12_22	-0.20756763914245613	-0.1822089033623353	0.0009220569493394035	0.12432346130273442	-0.20051793519631955	0.003445635169901844	-0.041622088919860856	-0.19136341927932743	0.0021832458274513443	0.19583757689557044	0.3323957328267278	-0.00018771430832797975	21441	bio	5	0	326	714.7	10.866666666666667
Wes	ID020	20_12_22	-0.20553449438269045	-0.18206003854153452	0.002038587341527142	0.13446470957922374	-0.20792479823397825	0.012558126319799153	-0.03553489240173335	-0.19499241838775638	0.007086860798638684	0.19820386425776013	0.3409815896623793	0.008585856835651495	21442	bio	5	0	327	714.7333333333333	10.9
Wes	ID020	20_12_22	-0.2062880387177124	-0.17968071601718139	0.0024957974156044477	0.1282333421760864	-0.20394584944827265	0.0073933735974959815	-0.039027348270813	-0.19181328273272702	0.004722727126412011	0.19574337625001875	0.3354002846980346	-0.005581304964344669	21443	bio	5	0	328	714.7666666666667	10.933333333333334
Wes	ID020	20_12_22	-0.2067958219859618	-0.1779542696691896	0.0017995724047696036	0.12952534800256355	-0.21060595759375	0.006784270009743469	-0.03863523699169913	-0.1942801136314698	0.0024978002198335274	0.1980844367689233	0.33790244465936237	0.0025021599613277434	21444	bio	5	0	329	714.8	10.966666666666667
Wes	ID020	20_12_22	-0.20421348673864737	-0.171051417987091	0.007370062189328785	0.12744962253955072	-0.2136234877451173	0.003662529783115838	-0.03838193209954832	-0.19233745286610415	0.0019591054636436916	0.19612972361861722	0.33438420892674375	-0.003518235732618613	21445	bio	5	0	330	714.8333333333334	11.0
Wes	ID020	20_12_22	-0.20768901091076652	-0.16437010331027224	0.007531217304105517	NaN	NaN	NaN	NaN	NaN	NaN	NaN	NaN	NaN	21446	bio	5	0	331	714.8666666666667	11.033333333333333
Wes	ID020	20_12_22	-0.20808548084454337	-0.16286360138220224	0.0015577985966316865	NaN	NaN	NaN	NaN	NaN	NaN	NaN	NaN	NaN	21447	bio	5	0	332	714.9	11.066666666666666
Wes	ID020	20_12_22	-0.2077081219350585	-0.16122038857421872	0.001685985788459882	NaN	NaN	NaN	NaN	NaN	NaN	NaN	NaN	NaN	21448	bio	5	0	333	714.9333333333333	11.1
Wes	ID020	20_12_22	-0.20459738363012692	-0.16390372726132196	0.004108162522524342	NaN	NaN	NaN	NaN	NaN	NaN	NaN	NaN	NaN	21449	bio	5	0	334	714.9666666666667	11.133333333333333
Wes	ID020	20_12_22	-0.2062094152932128	-0.16491761739218136	0.001904368472813364	0.12347134431610107	-0.2030695084001466	NaN	-0.04136903548855586	-0.18399356289616398	NaN	0.188586925009339	0.3318809576400217	NaN	21450	bio	5	0	335	715.0	11.166666666666666
Wes	ID020	20_12_22	-0.21083897710766597	-0.15856378855706788	0.007861550957652222	NaN	NaN	NaN	NaN	NaN	NaN	NaN	NaN	NaN	21451	bio	5	0	336	715.0333333333333	11.2
Wes	ID020	20_12_22	-0.2143798810997315	-0.15231490271499637	0.007182379504611774	NaN	NaN	NaN	NaN	NaN	NaN	NaN	NaN	NaN	21452	bio	5	0	337	715.0666666666666	11.233333333333333
Wes	ID020	20_12_22	-0.2144038537003785	-0.15064126314465343	0.0016738112489165246	NaN	NaN	NaN	NaN	NaN	NaN	NaN	NaN	NaN	21453	bio	5	0	338	715.1	11.266666666666666
Wes	ID020	20_12_22	-0.21244245910198978	-0.15216712755786133	0.002485021323466418	NaN	NaN	NaN	NaN	NaN	NaN	NaN	NaN	NaN	21454	bio	5	0	339	715.1333333333333	11.3
Wes	ID020	20_12_22	-0.21043731031640633	-0.15647381364611812	0.0047505964588787555	NaN	NaN	NaN	NaN	NaN	NaN	NaN	NaN	NaN	21455	bio	5	0	340	715.1666666666666	11.333333333333334
Wes	ID020	20_12_22	-0.21173903929559335	-0.15436145871987916	0.002481237930884753	0.12546961983856209	-0.20443753922238161	NaN	-0.04313470972851563	-0.1793994989711304	NaN	0.18451228526701388	0.34090657610780717	NaN	21456	bio	5	0	341	715.2	11.366666666666667
Wes	ID020	20_12_22	-0.21269861388372813	-0.15139338253488166	0.0031193364086201684	0.13265117395825188	-0.20764198860256955	0.00786404574021669	-0.040023719962738125	-0.1795176855687256	0.003113233912609766	0.18392525001099636	0.34990053107570235	0.008993954967895179	21457	bio	5	0	342	715.2333333333333	11.4
Wes	ID020	20_12_22	-0.20902762081402582	-0.16329510819384763	0.012455009585668381	NaN	NaN	NaN	NaN	NaN	NaN	NaN	NaN	NaN	21458	bio	5	0	343	715.2666666666667	11.433333333333334
Wes	ID020	20_12_22	-0.20970907970654307	-0.16539036378256222	0.0022032889515972666	0.13035835396490492	-0.17710793628201293	NaN	-0.039675362870819075	-0.17124915003228758	NaN	0.17578511258269885	0.34026924772768485	NaN	21459	bio	5	0	344	715.3	11.466666666666667
Wes	ID020	20_12_22	-0.2067656466844483	-0.16341664760272212	0.003543917819888115	0.1272110700170288	-0.17889188334344497	0.003617715213577574	-0.03977728833370975	-0.17115426547308354	0.00013925472904293673	0.1757157228503296	0.3343350568216406	-0.0059341909060442455	21460	bio	5	0	345	715.3333333333334	11.5
Wes	ID020	20_12_22	-0.20627261578582767	-0.16310357884951787	0.0005840304026568535	0.13220642354205325	-0.20199501620541382	0.023637011335567774	-0.03703309612188721	-0.18254929752746585	0.011720808266319676	0.18626780783630914	0.3407060374632841	0.006370980641643487	21461	bio	5	0	346	715.3666666666667	11.533333333333333
Wes	ID020	20_12_22	-0.2094770651660156	-0.1609052243139648	0.0038860337741936247	NaN	NaN	NaN	NaN	NaN	NaN	NaN	NaN	NaN	21462	bio	5	0	347	715.4	11.566666666666666
Wes	ID020	20_12_22	-0.2105705845647583	-0.16063238929611212	0.0011270419789844823	0.13397469621075442	-0.2020957681843567	NaN	-0.03829794417700194	-0.1813640787402344	NaN	0.18536359293420784	0.34703121227564965	NaN	21463	bio	5	0	348	715.4333333333333	11.6
Wes	ID020	20_12_22	-0.20826804141870126	-0.16035217809344493	0.002319530827032586	0.13220457949584974	-0.20004829015637204	0.0027065622955078816	-0.03803173096142576	-0.1802002341249085	0.0011939027451055486	0.18416985893080903	0.34277891840855096	-0.004252293867098689	21464	bio	5	0	349	715.4666666666667	11.633333333333333
Wes	ID020	20_12_22	-0.22102750002319338	-0.15697774118139662	0.013198128971681638	0.1417986489715577	-0.2069664809500733	0.011828251475292704	-0.03961442552581784	-0.18197211106573496	0.0023758093310678042	0.1862341319829981	0.3662535849626892	0.023474666554138268	21465	bio	5	0	350	715.5	11.666666666666666
Wes	ID020	20_12_22	-0.2221827111494752	-0.1563719720035095	0.001304403711725526	0.13563031442047113	-0.2036808935369263	0.006988807894309174	-0.04327619836450203	-0.1800264327702179	0.004146594307594054	0.18515492389038296	0.36092699445202775	-0.0053265905106614775	21466	bio	5	0	351	715.5333333333333	11.7
Wes	ID020	20_12_22	-0.22314781787622073	-0.1530707940179139	0.003439361435875922	0.13445515406707775	-0.20212317741656505	0.0019512768557590683	-0.04434633190457149	-0.17759698571723948	0.00265469372561265	0.18304995626669723	0.3609515505712197	0.000024556119191943004	21467	bio	5	0	352	715.5666666666666	11.733333333333333
Wes	ID020	20_12_22	-0.2164534272354126	-0.1568290440011597	0.007677194083016693	NaN	NaN	NaN	NaN	NaN	NaN	NaN	NaN	NaN	21468	bio	5	0	353	715.6	11.766666666666666
Wes	ID020	20_12_22	-0.22460947595343006	-0.15489212492510984	0.00838288650751279	0.13955109193048099	-0.1966643815524598	NaN	-0.04252919201147454	-0.17577825323878482	NaN	0.18085001101693976	0.3665485515252704	NaN	21469	bio	5	0	354	715.6333333333333	11.8
Wes	ID020	20_12_22	-0.2123940109790039	-0.1582881874699098	0.012678754881676097	0.13641990147674554	-0.20020553700537103	0.004726958387721103	-0.03798705475112918	-0.17924686223764041	0.005715090487364101	0.18322787438243376	0.3513235114744888	-0.015225040050781569	21470	bio	5	0	355	715.6666666666666	11.833333333333334
Wes	ID020	20_12_22	-0.20931210685107415	-0.16134737630142215	0.0043424381815519615	0.135659986800293	-0.19827431770849624	0.0020753501603607773	-0.03682606002539057	-0.1798108470049592	0.00129073140930268	0.18354318128885777	0.3469428546603736	-0.0043806568141152025	21471	bio	5	0	356	715.7	11.866666666666667
Wes	ID020	20_12_22	-0.20920783442028812	-0.16097571717111214	0.00038600938973659785	0.13755818090606686	-0.19833064493798824	0.0018990296522110562	-0.03582482675711063	-0.1796531810545502	0.0010135712157657757	0.18319029361621753	0.34877221795003455	0.0018293632896609346	21472	bio	5	0	357	715.7333333333333	11.9
Wes	ID020	20_12_22	-0.20913139032312	-0.16132155965457162	0.00035419023611227464	0.13603801627203382	-0.19797834829281613	0.0015604529601254656	-0.03654668702554309	-0.17964995397369388	0.000721867481739023	0.18332966561714265	0.34711041384913754	-0.001661804100897002	21473	bio	5	0	358	715.7666666666667	11.933333333333334
Wes	ID020	20_12_22	-0.2091503337068481	-0.16103078709637453	0.00029138897094356986	0.13688393055780024	-0.18432980795733656	0.013674729403833796	-0.03613320157452393	-0.17268029752685554	0.006981910999515797	0.17642021825739965	0.3468177567804971	-0.00029265706864045615	21474	bio	5	0	359	715.8	11.966666666666667
Wes	ID020	20_12_22	-0.21251722679351803	-0.16339007657333382	0.00411123045974762	0.12189099671960446	-0.1604678500825807	0.02818121890006072	-0.045313115036956786	-0.16192896332795725	0.014137255682562858	0.1681495392762627	0.33442099120848523	-0.012396765572011859	21475	bio	5	0	360	715.8333333333334	12.0
Wes	ID020	20_12_22	-0.21045826538690182	-0.16160621333218383	0.0027242412039063532	0.13138347601354994	-0.2000228087906495	0.04067802750310063	-0.03953739468667594	-0.18081451106141666	0.019748996398739404	0.1850867174839652	0.34399362053723137	0.00957262932874614	21476	bio	5	1	361	715.8666666666667	12.033333333333333
Wes	ID020	20_12_22	-0.21020127240234365	-0.1636526855167848	0.0020625454653067817	0.13088541589801017	-0.1999162732122497	0.0005093267204422559	-0.03965792825216674	-0.18178447936451725	0.0009774286927596092	0.18606006613747778	0.34300900385886285	-0.0009846166783685217	21477	bio	5	1	362	715.9	12.066666666666666
Wes	ID020	20_12_22	-0.21081232225799562	-0.16101092168954478	0.0027115121325574257	0.11889458927929697	-0.1633944352279968	0.03843988257979022	-0.045958866489349326	-0.1622026784587708	0.020570579704546066	0.16858803726298383	0.3297155268595158	-0.013293476999347076	21478	bio	5	1	363	715.9333333333333	12.1
Wes	ID020	20_12_22	-0.2125375113017578	-0.1612610414109803	0.001743226064447188	0.12994813750488277	-0.19706822767105114	0.035441574822138694	-0.041294686898437516	-0.17916463454101572	0.017591546986899253	0.18386195211695025	0.3443523983165631	0.01463687145704734	21479	bio	5	1	364	715.9666666666667	12.133333333333333
Wes	ID020	20_12_22	-0.21476361035064695	-0.15919026134460457	0.0030403366686543565	0.12707360475457774	-0.19780257716149907	0.0029668514803908377	-0.043845002798034605	-0.17849641925305182	0.002636403394552205	0.1838024917037876	0.3440110355259541	-0.0003413627906090344	21480	bio	5	1	365	716.0	12.166666666666666
Wes	ID020	20_12_22	-0.21249710992584236	-0.16173253049713132	0.003405900265646143	NaN	NaN	NaN	NaN	NaN	NaN	NaN	NaN	NaN	21481	bio	5	1	366	716.0333333333333	12.2
Wes	ID020	20_12_22	-0.22617356241522213	-0.15852866785891728	0.014046710949500092	NaN	NaN	NaN	NaN	NaN	NaN	NaN	NaN	NaN	21482	bio	5	1	367	716.0666666666666	12.233333333333333
Wes	ID020	20_12_22	-0.2257392057139893	-0.15414545385321055	0.004404682822148441	0.13324663324145503	-0.20062237526766968	NaN	-0.04624628623626714	-0.17738391456044011	NaN	0.18331331685241056	0.3619819564490888	NaN	21483	bio	5	1	368	716.1	12.266666666666666
Wes	ID020	20_12_22	-0.2283158411821289	-0.15941037340509046	0.005861606283557623	0.13133737485845942	-0.2018125394515382	0.002249835184541842	-0.04848923316183473	-0.18061145642831433	0.003930373699763688	0.18700722960832197	0.36214414187415567	0.00016218542506685196	21484	bio	5	1	369	716.1333333333333	12.3
Wes	ID020	20_12_22	-0.23087923304571523	-0.15886487100994873	0.002620792000408657	NaN	NaN	NaN	NaN	NaN	NaN	NaN	NaN	NaN	21485	bio	5	1	370	716.1666666666666	12.333333333333334
Wes	ID020	20_12_22	-0.23120730562939462	-0.1584073799108887	0.0005629651195955339	NaN	NaN	NaN	NaN	NaN	NaN	NaN	NaN	NaN	21486	bio	5	1	371	716.2	12.366666666666667
Wes	ID020	20_12_22	NaN	NaN	NaN	NaN	NaN	NaN	NaN	NaN	NaN	NaN	NaN	NaN	21487	bio	5	1	372	716.2333333333333	12.4
Wes	ID020	20_12_22	-0.13946516879681403	-0.20841196171286014	NaN	NaN	NaN	NaN	NaN	NaN	NaN	NaN	NaN	NaN	21488	bio	5	1	373	716.2666666666667	12.433333333333334
Wes	ID020	20_12_22	-0.14003648783880607	-0.20906316148358162	0.000866294747260078	NaN	NaN	NaN	NaN	NaN	NaN	NaN	NaN	NaN	21489	bio	5	1	374	716.3	12.466666666666667
Wes	ID020	20_12_22	NaN	NaN	NaN	NaN	NaN	NaN	NaN	NaN	NaN	NaN	NaN	NaN	21490	bio	5	1	375	716.3333333333334	12.5
Wes	ID020	20_12_22	NaN	NaN	NaN	0.04782286926470958	-0.05395699866610726	NaN	NaN	NaN	NaN	NaN	NaN	NaN	21491	bio	5	1	376	716.3666666666667	12.533333333333333
Wes	ID020	20_12_22	-0.1473340492287598	-0.0988015200889587	NaN	0.01822056319866938	-0.08581725548818975	0.04348991249929774	-0.06455674301504521	-0.09230938778857423	NaN	0.11264366889715537	0.1660630025719729	NaN	21492	bio	5	1	377	716.4	12.566666666666666
Wes	ID020	20_12_22	-0.14583701899255375	-0.0927783622662659	0.006206410370349411	0.02308934809790042	-0.0880994303057252	0.005377117098666642	-0.06137383544732666	-0.09043889628599555	0.003691834103241782	0.10929749145769353	0.1689911533266468	0.002928150754673897	21493	bio	5	1	378	716.4333333333333	12.6
Wes	ID020	20_12_22	-0.14063245004370106	-0.0993070402095948	0.008349321746769061	0.019452050781555208	-0.08934751430444332	0.0038454707690149313	-0.06059019963107293	-0.09432727725701906	0.0039665591724230434	0.1121106931833704	0.1603940134815725	-0.008597139845074292	21494	bio	5	1	379	716.4666666666667	12.633333333333333
Wes	ID020	20_12_22	-0.14627875187860107	-0.09306553055233757	0.008416481878577912	-0.019244420598449663	-0.08558230723779303	0.038879219147486606	-0.08276158623852536	-0.0893239188950653	0.022728923841556024	0.12177127183161501	0.12725454787539262	-0.03313946560617989	21495	bio	5	1	380	716.5	12.666666666666666
Wes	ID020	20_12_22	-0.1496310602362061	-0.0912539227978515	0.0038104978651854146	-0.028064158309204057	-0.08431653715957643	0.008910103656939778	-0.08884760927270507	-0.08778522997871396	0.006277518614378492	0.12490053753243406	0.12176468684977379	-0.005489861025618825	21496	bio	5	1	381	716.5333333333333	12.7
Wes	ID020	20_12_22	-0.183563857350586	-0.07559034288351452	0.037373552891563445	-0.03344340872570806	-0.08575698870544435	0.005568773267017766	-0.10850363303814703	-0.08067366579447943	0.0209029570973608	0.1352082790926511	0.1504643139837589	0.028699627133985106	21497	bio	5	1	382	716.5666666666666	12.733333333333333
Wes	ID020	20_12_22	-0.21259752662365727	-0.08451569414956661	0.03037459212368951	-0.0314404392674561	-0.09205591525585932	0.006609717266132706	-0.12201898294555669	-0.08828580470271297	0.015511587342305141	0.15060881617977623	0.18131394109034774	0.03084962710658884	21498	bio	5	1	383	716.6	12.766666666666666
Wes	ID020	20_12_22	-0.24590552735614013	-0.08634440124157727	0.0333581636548454	-0.029199755489502044	-0.09834201730313108	0.006673510526065022	-0.1375526414228211	-0.09234320927235418	0.016054814777194833	0.1656743717691816	0.21703763349123542	0.035723692400887685	21499	bio	5	1	384	716.6333333333333	12.8
Wes	ID020	20_12_22	-0.28031475895330815	-0.09874427083636483	0.03657529200259765	-0.010699948693725592	-0.0960607645086975	0.018639929339811553	-0.14550735382351687	-0.09740251767253116	0.009427303477977397	0.17509894478742546	0.26962816454799626	0.05259053105676084	21500	bio	5	1	385	716.6666666666666	12.833333333333334
Wes	ID020	20_12_22	-0.27939189764868155	-0.08730841830465708	0.01147302907320224	-0.010963814941406191	-0.09375067753726207	0.00232510800012832	-0.14517785629504387	-0.09052954792095957	0.006880863450707902	0.17109123006512555	0.268505378512096	-0.0011227860359002695	21501	bio	5	1	386	716.7	12.866666666666667
Wes	ID020	20_12_22	-0.2781295642020263	-0.09145852810617061	0.004337844752312293	-0.009609446825134205	-0.09584828009387203	0.002496847908838413	-0.14386950551358024	-0.09365340410002132	0.003386777110295087	0.17166652182718675	0.2685559966908455	0.00005061817874951746	21502	bio	5	1	387	716.7333333333333	12.9
Wes	ID020	20_12_22	-0.29390563093478383	-0.09095636079681402	0.0157840569424659	-0.01731420714495857	-0.08482021323400879	0.013452939836762592	-0.1556099190398712	-0.0878882870154114	0.013079521580225207	0.1787142912531021	0.27665948026589515	0.008103483575049641	21503	bio	5	1	388	716.7666666666667	12.933333333333334
Wes	ID020	20_12_22	-0.3039583649934998	-0.09096080327175904	0.010052735040318728	NaN	NaN	NaN	NaN	NaN	NaN	NaN	NaN	NaN	21504	bio	5	1	389	716.8	12.966666666666667
Wes	ID020	20_12_22	-0.3279702773527222	-0.03711850985922238	0.05895391840300919	NaN	NaN	NaN	NaN	NaN	NaN	NaN	NaN	NaN	21505	bio	5	1	390	716.8333333333334	13.0
Wes	ID020	20_12_22	NaN	NaN	NaN	0.07808567915277109	-0.0384609754954528	NaN	NaN	NaN	NaN	NaN	NaN	NaN	21506	bio	5	1	391	716.8666666666667	13.033333333333333
Wes	ID020	20_12_22	-0.3344236846828308	-0.03329555061828615	NaN	0.07918338956561288	-0.03542517252261357	0.003228167876731444	-0.12762014755860895	-0.03436036157044986	NaN	0.13216480813791986	0.41361255681835024	NaN	21507	bio	5	1	392	716.9	13.066666666666666
Wes	ID020	20_12_22	-0.3355475470236511	-0.033063871358886665	0.0011474937212682082	0.09271885634069821	-0.018222652231079106	0.02188916547518643	-0.12141434534147644	-0.025643261794982886	0.010700458385210105	0.12409278838911361	0.42852348131209234	0.014910924493742095	21508	bio	5	1	393	716.9333333333333	13.1
Wes	ID020	20_12_22	-0.3370053493678895	-0.04133383184011841	0.00839746592943382	0.09573688941375735	-0.012400495444579995	0.006557898541198734	-0.12063422997706608	-0.0268671636423492	0.0014513840683209216	0.12358989410281263	0.4337084080124909	0.005184926700398551	21509	bio	5	1	394	716.9666666666667	13.133333333333333
Wes	ID020	20_12_22	-0.35026060494030764	-0.04980076998400884	0.015728663065327223	0.09567519768621824	-0.017537672886718703	0.005137547852941669	-0.1272927036270447	-0.03366922143536377	0.009518574555413743	0.13167022772345385	0.44710138391473697	0.013392975902246085	21510	bio	5	1	395	717.0	13.166666666666666
Wes	ID020	20_12_22	-0.35816645011660775	-0.05315911340191648	0.008589578480008856	0.0986677493935546	-0.005589678432098344	0.012317058788879781	-0.12974935036152657	-0.029374395917007412	0.004947791366980364	0.1330328871171609	0.45930418785967825	0.012202803944941276	21511	bio	5	1	396	717.0333333333333	13.2
Wes	ID020	20_12_22	-0.36781408075250255	-0.04820122754293821	0.010847000003563778	0.09712780317297365	-0.0022725745929259578	0.003657131696033622	-0.13534313878976445	-0.025236901067932083	0.0069576815539382705	0.1376759470386096	0.46720487646210807	0.007900688602429817	21512	bio	5	1	397	717.0666666666666	13.233333333333333
Wes	ID020	20_12_22	-0.3719215260304871	-0.04598476782647709	0.004667311901548107	0.06163846342218027	-0.03474907812814343	0.048106304345898736	-0.15514153130415342	-0.04036692297731026	0.02491774285789299	0.16030715269773124	0.43370555124092464	-0.03349932522118343	21513	bio	5	1	398	717.1	13.266666666666666
Wes	ID020	20_12_22	-0.3825169125947572	-0.045544040783813466	0.010604548871708289	0.05908060369720469	-0.03754540655535887	0.0037897360126406335	-0.16171815444877624	-0.04154472366958617	0.006681256353195417	0.16696923531926627	0.44166994978688573	0.007964398545961093	21514	bio	5	1	399	717.1333333333333	13.299999999999999
Wes	ID020	20_12_22	-0.3893615930011596	-0.028503880378478952	0.01836346145216961	0.0620371126832886	-0.03856700815216074	0.003128036957483561	-0.1636622401589355	-0.03353544426531985	0.00824184602040405	0.1670627273688343	0.4515108614797484	0.009840911692862664	21515	bio	5	1	400	717.1666666666666	13.333333333333334
Wes	ID020	20_12_22	-0.39508148904364004	-0.014960366856323182	0.014701835574566866	0.06639409094073478	-0.036215262500579826	0.004951158162045378	-0.16434369905145263	-0.025587814678451504	0.007976791477295603	0.16632374357839957	0.4619648054892963	0.01045394400954791	21516	bio	5	1	401	717.2	13.366666666666667
Wes	ID020	20_12_22	-0.38097587671051025	0.03988676409661873	0.056631935099038445	0.0662252768928222	-0.038912263893646326	0.0027022795371639988	-0.15737529990884402	0.00048725010148620296	0.026990138752675138	0.1573760541952301	0.4540904740207197	-0.007874331468576579	21517	bio	5	1	402	717.2333333333333	13.4
Wes	ID020	20_12_22	-0.2985886700891418	-0.0516304829194032	0.12313837060909824	0.10135351886883548	-0.009542307649261561	0.04578851072182209	-0.09861757561015316	-0.03058639528433238	0.06646835038064787	0.10325189487710967	0.40215067947980465	-0.051939794540915074	21518	bio	5	1	403	717.2666666666667	13.433333333333334
Wes	ID020	20_12_22	-0.2950740856656189	-0.055725606615936396	0.0053965119994286775	0.10132049367773432	-0.014669678118408136	0.00512747682502063	-0.09687679599394228	-0.035197642367172266	0.004928885607438529	0.10307272980890372	0.3985150584326621	-0.0036356210471425454	21519	bio	5	1	404	717.3	13.466666666666667
Wes	ID020	20_12_22	-0.29078910903039557	-0.056034903456451346	0.0042961249167083404	0.124492275350647	0.0083006834169006	0.03262773321822898	-0.08314841683987428	-0.023867110019775373	0.01780026284843165	0.08650605853738541	0.42023528641913666	0.02172022798647455	21520	bio	5	1	405	717.3333333333334	13.5
Wes	ID020	20_12_22	-0.28528647515881356	-0.059530125394836375	0.006518861551164405	NaN	NaN	NaN	NaN	NaN	NaN	NaN	NaN	NaN	21521	bio	5	1	406	717.3666666666667	13.533333333333333
Wes	ID020	20_12_22	-0.2837178624017944	-0.05139788163690184	0.008282145526368656	0.1490596647185669	-0.09184443668441777	NaN	-0.06732909884161375	-0.07162115916065981	NaN	0.09829953199451338	0.43466344658324657	NaN	21522	bio	5	1	407	717.4	13.566666666666666
Wes	ID020	20_12_22	NaN	NaN	NaN	NaN	NaN	NaN	NaN	NaN	NaN	NaN	NaN	NaN	21523	bio	5	1	408	717.4333333333333	13.6
Wes	ID020	20_12_22	NaN	NaN	NaN	NaN	NaN	NaN	NaN	NaN	NaN	NaN	NaN	NaN	21524	bio	5	1	409	717.4666666666667	13.633333333333333
Wes	ID020	20_12_22	NaN	NaN	NaN	NaN	NaN	NaN	NaN	NaN	NaN	NaN	NaN	NaN	21525	bio	5	1	410	717.5	13.666666666666666
Wes	ID020	20_12_22	NaN	NaN	NaN	NaN	NaN	NaN	NaN	NaN	NaN	NaN	NaN	NaN	21526	bio	5	1	411	717.5333333333333	13.7
Wes	ID020	20_12_22	NaN	NaN	NaN	NaN	NaN	NaN	NaN	NaN	NaN	NaN	NaN	NaN	21527	bio	5	1	412	717.5666666666666	13.733333333333333
Wes	ID020	20_12_22	NaN	NaN	NaN	NaN	NaN	NaN	NaN	NaN	NaN	NaN	NaN	NaN	21528	bio	5	1	413	717.6	13.766666666666666
Wes	ID020	20_12_22	-0.14275058856939693	-0.003463828440460226	NaN	NaN	NaN	NaN	NaN	NaN	NaN	NaN	NaN	NaN	21529	bio	5	1	414	717.6333333333333	13.799999999999999
Wes	ID020	20_12_22	-0.12229508695440683	-0.00026214512957767333	0.020704548349192418	0.3522338255430908	-0.01585539982733164	NaN	0.11496936929434198	-0.008058772478454657	NaN	0.11525146285318154	0.47478504440233454	NaN	21530	bio	5	1	415	717.6666666666666	13.833333333333334
Wes	ID020	20_12_22	-0.11691416013226319	-0.0030262865685120044	0.006049367847940709	0.3562345676021117	-0.01878542160430907	0.004958927770837239	0.11966020373492425	-0.010905854086410538	0.005487239873680886	0.12015615677624537	0.4734110992506767	-0.0013739451516578405	21531	bio	5	1	416	717.7	13.866666666666667
Wes	ID020	20_12_22	NaN	NaN	NaN	0.3538539039532469	-0.025138831338012757	0.006784789949095477	NaN	NaN	NaN	NaN	NaN	NaN	21532	bio	5	1	417	717.7333333333333	13.9
Wes	ID020	20_12_22	-0.10685639685662851	-0.007207493694641132	NaN	0.35683740307012934	-0.02635724295690922	0.003222699777127906	0.12499050310675042	-0.016782368325775177	NaN	0.12611214752552813	0.4640890571725688	NaN	21533	bio	5	1	418	717.7666666666667	13.933333333333334
Wes	ID020	20_12_22	-0.10372654752740473	-0.0051280801392212805	0.0037576478757470545	0.36223962024389644	-0.021187291784515505	0.007477455818490628	0.12925653635824585	-0.013157685961868393	0.005597978379922667	0.12992450458324512	0.466242820626914	0.0021537634543452033	21534	bio	5	1	419	717.8	13.966666666666667
Wes	ID020	20_12_22	NaN	NaN	NaN	0.3641651397615968	-0.0019221219939575818	0.01936115679581338	NaN	NaN	NaN	NaN	NaN	NaN	21535	bio	5	1	420	717.8333333333334	14.0
Wes	ID020	20_12_22	NaN	NaN	NaN	0.4123586167307738	0.00017321741503906196	0.04823900568645135	NaN	NaN	NaN	NaN	NaN	NaN	21536	bio	5	1	421	717.8666666666667	14.033333333333333
Wes	ID020	20_12_22	NaN	NaN	NaN	0.4153510007975463	-0.004682575340484663	0.00570377819411577	NaN	NaN	NaN	NaN	NaN	NaN	21537	bio	5	1	422	717.9	14.066666666666666
Wes	ID020	20_12_22	NaN	NaN	NaN	0.41302649673761005	-0.010108094552642832	0.005902506064897978	NaN	NaN	NaN	NaN	NaN	NaN	21538	bio	5	1	423	717.9333333333333	14.1
Wes	ID020	20_12_22	NaN	NaN	NaN	0.428876073857666	-0.005917751015777517	0.016394147548486643	NaN	NaN	NaN	NaN	NaN	NaN	21539	bio	5	1	424	717.9666666666667	14.133333333333333
Wes	ID020	20_12_22	NaN	NaN	NaN	0.43382649971154796	0.0031155607734680846	0.010300846470873468	NaN	NaN	NaN	NaN	NaN	NaN	21540	bio	5	1	425	718.0	14.166666666666666
Wes	ID020	20_12_22	NaN	NaN	NaN	0.44653784547418196	0.002096725245971598	0.012752111077359792	NaN	NaN	NaN	NaN	NaN	NaN	21541	bio	5	1	426	718.0333333333333	14.2
Wes	ID020	20_12_22	0.13262971596606454	0.0034865493415221493	NaN	0.4559148204195558	0.0043472998171996124	0.009643274600820328	0.29427226819281016	0.003916924579360881	NaN	0.294298335240792	0.32328625033070324	NaN	21542	bio	5	1	427	718.0666666666666	14.233333333333333
Wes	ID020	20_12_22	NaN	NaN	NaN	0.45764503868023665	-0.0012423395070801924	0.005851300966890075	NaN	NaN	NaN	NaN	NaN	NaN	21543	bio	5	1	428	718.1	14.266666666666666
Wes	ID020	20_12_22	NaN	NaN	NaN	0.4595142309684448	0.0008680875526734244	0.0028191811195517557	NaN	NaN	NaN	NaN	NaN	NaN	21544	bio	5	1	429	718.1333333333333	14.299999999999999
Wes	ID020	20_12_22	NaN	NaN	NaN	0.46299076098394787	-0.004078817849365368	0.006046332277125895	NaN	NaN	NaN	NaN	NaN	NaN	21545	bio	5	1	430	718.1666666666666	14.333333333333334
Wes	ID020	20_12_22	NaN	NaN	NaN	0.46414094289331054	-0.0014812273107300822	0.0028408440701722278	NaN	NaN	NaN	NaN	NaN	NaN	21546	bio	5	1	431	718.2	14.366666666666667
Wes	ID020	20_12_22	NaN	NaN	NaN	0.45898985128436287	0.01066206840090933	0.013190654855013499	NaN	NaN	NaN	NaN	NaN	NaN	21547	bio	5	1	432	718.2333333333333	14.4
Wes	ID020	20_12_22	NaN	NaN	NaN	NaN	NaN	NaN	NaN	NaN	NaN	NaN	NaN	NaN	21548	bio	5	1	433	718.2666666666667	14.433333333333334
Wes	ID020	20_12_22	NaN	NaN	NaN	NaN	NaN	NaN	NaN	NaN	NaN	NaN	NaN	NaN	21549	bio	5	1	434	718.3	14.466666666666667
Wes	ID020	20_12_22	NaN	NaN	NaN	0.506457947533264	-0.033393704168487526	NaN	NaN	NaN	NaN	NaN	NaN	NaN	21550	bio	5	1	435	718.3333333333334	14.5
Wes	ID020	20_12_22	0.28777133476281747	0.06259988118652338	NaN	NaN	NaN	NaN	NaN	NaN	NaN	NaN	NaN	NaN	21551	bio	5	1	436	718.3666666666667	14.533333333333333
Wes	ID020	20_12_22	0.28526326428533944	0.06917323534014885	0.007035581166398565	NaN	NaN	NaN	NaN	NaN	NaN	NaN	NaN	NaN	21552	bio	5	1	437	718.4	14.566666666666666
Wes	ID020	20_12_22	0.29154693554443356	0.07519589024114981	0.008703843780130501	NaN	NaN	NaN	NaN	NaN	NaN	NaN	NaN	NaN	21553	bio	5	1	438	718.4333333333333	14.6
Wes	ID020	20_12_22	0.2957265500852051	0.061555480473022506	0.014266392548638623	0.41858763716601555	0.021656020406005894	NaN	0.3571570936256103	0.0416057504395142	NaN	0.359572284800606	0.129177450169594	NaN	21554	bio	5	1	439	718.4666666666667	14.633333333333333
Wes	ID020	20_12_22	0.29561791899975587	0.06241128555206288	0.0008626720385158987	0.4087367423463135	0.02007198471710203	0.009977439441688102	0.3521773306730347	0.041241635134582455	0.0049930570815013	0.35458390362304665	0.12078279923276755	-0.008394650936826453	21555	bio	5	1	440	718.5	14.666666666666666
Wes	ID020	20_12_22	0.2942316991763305	0.06093319869958491	0.0020264121353578673	0.40594217414501976	0.0218474659300536	0.003310882808138367	0.35008693666067514	0.041390332314819256	0.0020956760194073528	0.3525252087859629	0.11835085434360565	-0.002431944889161902	21556	bio	5	1	441	718.5333333333333	14.7
Wes	ID020	20_12_22	0.29170753520471204	0.06574213591748035	0.005431139928346228	0.4025724311687622	0.014594664570678706	0.00799739303051861	0.3471399831867371	0.04016840024407953	0.0031902433705060344	0.349456246624748	0.12209459030723496	0.0037437359636293133	21557	bio	5	1	442	718.5666666666666	14.733333333333333
Wes	ID020	20_12_22	0.287849119984497	0.0640209702472534	0.004224899913128677	0.398219141003723	0.02002035142340075	0.0069562355541505	0.34303413049411	0.04202066083532707	0.0045043196635498476	0.34559825031514224	0.11881749028096143	-0.00327710002627353	21558	bio	5	1	443	718.6	14.766666666666666
Wes	ID020	20_12_22	0.29049566156781004	0.06773001772497556	0.004556447689176521	0.39321892590234375	0.019967041724060053	0.005000499273483107	0.3418572937350769	0.043848529724517804	0.002173947891160907	0.3446579504942147	0.11328446897967309	-0.005533021301288341	21559	bio	5	1	444	718.6333333333333	14.799999999999999
Wes	ID020	20_12_22	0.27239768920385754	0.06097510884057611	0.019317489425982014	0.3882027849473877	0.014371534980041512	0.007514743229302281	0.3303002370756226	0.03767332191030881	0.013103386973546354	0.33244176301417105	0.1248307385892693	0.011546269609596205	21560	bio	5	1	445	718.6666666666666	14.833333333333334
Wes	ID020	20_12_22	0.27079705709912116	0.06531800529064946	0.00462847412337722	0.3854975691666871	0.00899689467904663	0.006017054992704479	0.32814731313290413	0.037157449984848046	0.002213866605423442	0.3302443568113174	0.12778213869350535	0.002951400104236057	21561	bio	5	1	446	718.7	14.866666666666667
Wes	ID020	20_12_22	0.2772763648963623	0.07169857279571534	0.009093573072125865	0.377514693151245	0.007694830418731646	0.008088367005515431	0.32739552902380364	0.039696701607223495	0.0026482028148222254	0.3297933603686848	0.11892939707907758	-0.00885274161442777	21562	bio	5	1	447	718.7333333333333	14.9
Wes	ID020	20_12_22	0.27544103600207515	0.06248052110498037	0.009398984472977242	0.3666232533510132	0.013243397804840074	0.01222334082647861	0.3210321446765442	0.03786195945491022	0.006622608180801729	0.3232571204001342	0.10362669092247517	-0.01530270615660241	21563	bio	5	1	448	718.7666666666667	14.933333333333334
Wes	ID020	20_12_22	0.26587647126562497	0.06635251521087637	0.010318586964979247	0.3573741881559447	0.007189813219787622	0.01105400802021658	0.3116253297107848	0.036771164215332	0.009469846992149374	0.3137872920229662	0.10895897165000903	0.005332280727533861	21564	bio	5	1	449	718.8	14.966666666666667
Wes	ID020	20_12_22	0.26324501733306893	0.06491818254559334	0.0029969751406814455	0.34256649714093035	0.053808307090515095	0.04891371672620259	0.30290575723699964	0.05936324481805422	0.024216379789008306	0.308667932579088	0.08009573329170734	-0.028863238358301693	21565	bio	5	1	450	718.8333333333334	15.0
Wes	ID020	20_12_22	0.2506989651665039	0.07493789141320795	0.016056088899788937	0.32751170393463136	0.058131589594604405	0.01566325541177794	0.28910533455056764	0.06653474050390618	0.015552556596790777	0.29666271447473436	0.07862982015672289	-0.0014659131349844534	21566	bio	5	1	451	718.8666666666667	15.033333333333333
Wes	ID020	20_12_22	0.2487635548555298	0.07147242567492684	0.003969290346526074	0.3208178162155151	0.07940635064569079	0.02230299510328059	0.28479068553552245	0.07543938816030882	0.009894894946774702	0.29461302729817396	0.07248974924480549	-0.0061400709119174	21567	bio	5	1	452	718.9	15.066666666666666
Wes	ID020	20_12_22	NaN	NaN	NaN	0.3112353139387207	0.05860785643682864	0.022899819022010666	NaN	NaN	NaN	NaN	NaN	NaN	21568	bio	5	1	453	718.9333333333333	15.1
Wes	ID020	20_12_22	0.248247389559082	0.0692104515453491	NaN	0.31189363843341056	0.05816712939416502	0.0007922319524253283	0.2800705139962463	0.06368879046975706	NaN	0.2872207423596391	0.06459721325187182	NaN	21569	bio	5	1	454	718.9666666666667	15.133333333333333
Wes	ID020	20_12_22	0.24644760046435543	0.0664036455828858	0.0033342766076641214	0.31943578740618905	0.06522814994836423	0.010331603089279393	0.28294169393527224	0.06581589776562502	0.003573270167563582	0.29049567047661223	0.07299765217486677	0.008400438922994954	21570	bio	5	1	455	719.0	15.166666666666666
Wes	ID020	20_12_22	0.24347633910864253	0.06273684352728259	0.004719516008970501	0.32591459228173836	0.07962797147125245	0.015790179622362628	0.28469546569519044	0.07118240749926752	0.0056458074805262595	0.2934594406809792	0.08415091080583147	0.011153258630964696	21571	bio	5	1	456	719.0333333333333	15.2
Wes	ID020	20_12_22	NaN	NaN	NaN	0.30877250641351317	0.00019224461904898682	0.08126429602507784	NaN	NaN	NaN	NaN	NaN	NaN	21572	bio	5	1	457	719.0666666666666	15.233333333333333
Wes	ID020	20_12_22	NaN	NaN	NaN	NaN	NaN	NaN	NaN	NaN	NaN	NaN	NaN	NaN	21573	bio	5	1	458	719.1	15.266666666666666
Wes	ID020	20_12_22	NaN	NaN	NaN	NaN	NaN	NaN	NaN	NaN	NaN	NaN	NaN	NaN	21574	bio	5	1	459	719.1333333333333	15.299999999999999
Wes	ID020	20_12_22	NaN	NaN	NaN	NaN	NaN	NaN	NaN	NaN	NaN	NaN	NaN	NaN	21575	bio	5	1	460	719.1666666666666	15.333333333333334
Wes	ID020	20_12_22	NaN	NaN	NaN	NaN	NaN	NaN	NaN	NaN	NaN	NaN	NaN	NaN	21576	bio	5	1	461	719.2	15.366666666666667
Wes	ID020	20_12_22	NaN	NaN	NaN	NaN	NaN	NaN	NaN	NaN	NaN	NaN	NaN	NaN	21577	bio	5	1	462	719.2333333333333	15.4
Wes	ID020	20_12_22	0.15377539378289806	-0.02767338902459726	NaN	0.24563856710266108	-0.03977712156314084	NaN	0.19970698044277957	-0.03372525529386905	NaN	0.20253461650347424	0.09265712575804097	NaN	21578	bio	5	1	463	719.2666666666667	15.433333333333334
Wes	ID020	20_12_22	0.1510192152707519	-0.0285003599266358	0.0028775685680161706	0.24407096018902585	-0.040905258738342276	0.001931342776864953	0.19754508772988888	-0.03470280933248904	0.0023726339794566107	0.20057005424982208	0.09387496336544797	0.001217837607406999	21579	bio	5	1	464	719.3	15.466666666666667
Wes	ID020	20_12_22	0.15353633833868408	-0.027891237937469615	0.002589775692372223	NaN	NaN	NaN	NaN	NaN	NaN	NaN	NaN	NaN	21580	bio	5	1	465	719.3333333333334	15.5
Wes	ID020	20_12_22	0.15324363791400142	-0.027308686977691732	0.0006519502736770196	NaN	NaN	NaN	NaN	NaN	NaN	NaN	NaN	NaN	21581	bio	5	1	466	719.3666666666667	15.533333333333333
Wes	ID020	20_12_22	0.15282017784942625	-0.037946067503234815	0.010645805881730759	NaN	NaN	NaN	NaN	NaN	NaN	NaN	NaN	NaN	21582	bio	5	1	467	719.4	15.566666666666666
Wes	ID020	20_12_22	0.15184735965673823	-0.04135554129315189	0.0035455446351944676	0.23871115607794202	-0.05245963314877322	NaN	0.19527925786734013	-0.046907587220962554	NaN	0.20083403668728897	0.08757065709838206	NaN	21583	bio	5	1	468	719.4333333333333	15.6
Wes	ID020	20_12_22	0.15179874389318848	-0.03954669960797119	0.0018094948838040033	0.2426890990202637	-0.05337268748040769	0.004081384356426542	0.1972439214567261	-0.04645969354418944	0.0020150711563496388	0.2026417224459147	0.09193592657810444	0.004365269479722378	21584	bio	5	1	469	719.4666666666667	15.633333333333333
Wes	ID020	20_12_22	0.15312176322399895	-0.04285718164486707	0.003565062617445656	NaN	NaN	NaN	NaN	NaN	NaN	NaN	NaN	NaN	21585	bio	5	1	470	719.5	15.666666666666666
Wes	ID020	20_12_22	0.15221650417858879	-0.04394994666107177	0.0014190240730649305	NaN	NaN	NaN	NaN	NaN	NaN	NaN	NaN	NaN	21586	bio	5	1	471	719.5333333333333	15.7
Wes	ID020	20_12_22	0.14768970602984632	-0.04695104803717043	0.00543125316562204	0.24326008278112798	-0.0666498201464234	NaN	0.19547489440548715	-0.056800434091796914	NaN	0.20356012295106554	0.0975793960577447	NaN	21587	bio	5	1	472	719.5666666666666	15.733333333333333
Wes	ID020	20_12_22	0.14890778236761482	-0.03401959021405032	0.012988699372753444	0.23507754685400384	-0.05679356082867426	0.012810142151334393	0.19199266461080933	-0.04540657552136229	0.011914106658327704	0.19728897679529867	0.08912845813316589	-0.008450937924578808	21588	bio	5	1	473	719.6	15.766666666666666
Wes	ID020	20_12_22	0.13265033575543206	-0.04272399121679693	0.0184410186043122	0.2341794963528443	-0.04865301886282358	0.00818992785074502	0.18341491605413818	-0.04568850503981026	0.00858238047134047	0.18901976331568962	0.1017021328215022	0.012573674688336312	21589	bio	5	1	474	719.6333333333333	15.799999999999999
Wes	ID020	20_12_22	0.13339499514056397	-0.0238180751548156	0.018920575565837018	0.23402778164245608	-0.040085747841400066	0.008568614246648716	0.18371138839151002	-0.03195191149810783	0.013739792501226773	0.18646929740072268	0.1019391725185821	0.00023703969707990213	21590	bio	5	1	475	719.6666666666666	15.833333333333334
Wes	ID020	20_12_22	0.13348099474987785	-0.016362931634735123	0.007455639532447907	0.23276896864764418	-0.040864354440734996	0.001480148098142616	0.183124981698761	-0.02861364303773506	0.0033893818201584246	0.1853469705446045	0.10226642401219424	0.0003272514936121379	21591	bio	5	1	476	719.7	15.866666666666667
Wes	ID020	20_12_22	0.12240984426507562	-0.012560759823730505	0.011705848262195045	0.23027950627276605	-0.039973596304107684	0.0026440259026533006	0.17634467526892084	-0.026267178063919094	0.0071748486503812195	0.17829023848529335	0.11129837189084694	0.009031947878652705	21592	bio	5	1	477	719.7333333333333	15.9
Wes	ID020	20_12_22	0.12693714533551037	-0.004234472113006538	0.009477527210412673	0.22967465911798102	-0.036699576089874286	0.003329421638041727	0.1783059022267457	-0.020467024101440412	0.006122760583965055	0.17947672229139558	0.10774497535584748	-0.0035533965349994617	21593	bio	5	1	478	719.7666666666667	15.933333333333334
Wes	ID020	20_12_22	0.12805514025659193	-0.011092731405090372	0.006948786452397168	0.2312228197261963	-0.03925701671344006	0.002989532373448062	0.1796389799913941	-0.025174874059265218	0.004892948758365556	0.1813944249866802	0.10694296168553193	-0.0008020136703155573	21594	bio	5	1	479	719.8	15.966666666666667
Wes	ID020	20_12_22	0.12704007664178474	-0.007923151262207107	0.003328151502601007	NaN	NaN	NaN	NaN	NaN	NaN	NaN	NaN	NaN	21595	bio	5	1	480	719.8333333333334	16.0
Wes	ID020	20_12_22	0.12092438122778315	-0.009542140008697464	0.006326361905400486	NaN	NaN	NaN	NaN	NaN	NaN	NaN	NaN	NaN	21596	bio	5	1	481	719.8666666666667	16.03333333333333
Wes	ID020	20_12_22	0.12146451912487799	-0.010314795368011609	0.0009427328636230442	NaN	NaN	NaN	NaN	NaN	NaN	NaN	NaN	NaN	21597	bio	5	1	482	719.9	16.066666666666666
Wes	ID020	20_12_22	0.1223786631201782	-0.011577212634948708	0.0015586393425049828	NaN	NaN	NaN	NaN	NaN	NaN	NaN	NaN	NaN	21598	bio	5	1	483	719.9333333333333	16.1
Wes	ID020	20_12_22	0.1154432053483887	-0.017503893313079777	0.009122834996030976	NaN	NaN	NaN	NaN	NaN	NaN	NaN	NaN	NaN	21599	bio	5	1	484	719.9666666666667	16.133333333333333
Wes	ID020	20_12_22	0.10889332087371839	-0.02026912441567985	0.00710967577898697	NaN	NaN	NaN	NaN	NaN	NaN	NaN	NaN	NaN	21600	bio	5	1	485	720.0	16.166666666666668
Wes	ID020	20_12_22	0.10745530011602789	-0.026027996889282257	0.005935698431251732	NaN	NaN	NaN	NaN	NaN	NaN	NaN	NaN	NaN	21601	bio	5	1	486	720.0333333333333	16.2
Wes	ID020	20_12_22	0.10572675826098643	-0.023919832977142397	0.0027262083605401463	0.213013534027771	-0.04605391955911253	NaN	0.15937014614437872	-0.034986876268127465	NaN	0.16316533024230942	0.10954620049664189	NaN	21602	bio	5	1	487	720.0666666666666	16.233333333333334
Wes	ID020	20_12_22	0.0986387475759889	-0.029242504703308025	0.00886401318676604	0.21097737173785402	-0.0477499391447449	0.002649988548225932	0.15480805965692146	-0.038496221924026464	0.005755705000398936	0.15952270821787365	0.11385293851361444	0.004306738016972553	21603	bio	5	1	488	720.1	16.266666666666666
Wes	ID020	20_12_22	0.09825518596563731	-0.031475309374755955	0.0022655101433838682	0.21080973117388924	-0.04849895718453978	0.0007675489447745964	0.15453245856976328	-0.03998713327964787	0.0015161703827616564	0.15962221518178454	0.11383466182050168	-0.000018276693112759257	21604	bio	5	1	489	720.1333333333333	16.3
Wes	ID020	20_12_22	0.09492601200585948	-0.030939278671478387	0.003372051033024122	NaN	NaN	NaN	NaN	NaN	NaN	NaN	NaN	NaN	21605	bio	5	1	490	720.1666666666666	16.333333333333332
Wes	ID020	20_12_22	0.08062711010247803	-0.025229524883117804	0.015396749136302242	NaN	NaN	NaN	NaN	NaN	NaN	NaN	NaN	NaN	21606	bio	5	1	491	720.2	16.366666666666667
Wes	ID020	20_12_22	0.07771318181964104	-0.026102513119964588	0.003041888640169157	NaN	NaN	NaN	NaN	NaN	NaN	NaN	NaN	NaN	21607	bio	5	1	492	720.2333333333333	16.4
Wes	ID020	20_12_22	0.07325679270776364	-0.04008155682730097	0.014672186847504372	NaN	NaN	NaN	NaN	NaN	NaN	NaN	NaN	NaN	21608	bio	5	1	493	720.2666666666667	16.433333333333334
Wes	ID020	20_12_22	0.07239931122308363	-0.045923159919220025	0.005904201993503213	NaN	NaN	NaN	NaN	NaN	NaN	NaN	NaN	NaN	21609	bio	5	1	494	720.3	16.466666666666665
Wes	ID020	20_12_22	0.06584657685882567	-0.03697802706662001	0.011088450270402589	NaN	NaN	NaN	NaN	NaN	NaN	NaN	NaN	NaN	21610	bio	5	1	495	720.3333333333334	16.5
Wes	ID020	20_12_22	0.06421006967340093	-0.039353242397155874	0.002884406981401791	NaN	NaN	NaN	NaN	NaN	NaN	NaN	NaN	NaN	21611	bio	5	1	496	720.3666666666667	16.53333333333333
Wes	ID020	20_12_22	0.06457116744818125	-0.03909733907626345	0.0004425811932234312	NaN	NaN	NaN	NaN	NaN	NaN	NaN	NaN	NaN	21612	bio	5	1	497	720.4	16.566666666666666
Wes	ID020	20_12_22	0.06526788163201913	-0.04071741748641977	0.0017635375553175829	NaN	NaN	NaN	NaN	NaN	NaN	NaN	NaN	NaN	21613	bio	5	1	498	720.4333333333333	16.6
Wes	ID020	20_12_22	0.06122187662072753	-0.04152385241937262	0.004125590121726029	NaN	NaN	NaN	NaN	NaN	NaN	NaN	NaN	NaN	21614	bio	5	1	499	720.4666666666667	16.633333333333333
Wes	ID020	20_12_22	0.062163346027954036	-0.043308972964752224	0.0020181724421564668	NaN	NaN	NaN	NaN	NaN	NaN	NaN	NaN	NaN	21615	bio	5	1	500	720.5	16.666666666666668
Wes	ID020	20_12_22	0.0622141411188355	-0.045344548512695315	0.0020362092114125877	NaN	NaN	NaN	NaN	NaN	NaN	NaN	NaN	NaN	21616	bio	5	1	501	720.5333333333333	16.7
Wes	ID020	20_12_22	0.06123998180163581	-0.04793065567269905	0.002763500790358047	NaN	NaN	NaN	NaN	NaN	NaN	NaN	NaN	NaN	21617	bio	5	1	502	720.5666666666666	16.733333333333334
Wes	ID020	20_12_22	0.07033951161364738	-0.04894370760073863	0.00915574775802566	NaN	NaN	NaN	NaN	NaN	NaN	NaN	NaN	NaN	21618	bio	5	1	503	720.6	16.766666666666666
Wes	ID020	20_12_22	0.06947163641400156	-0.04727266645913697	0.0018829726124098682	NaN	NaN	NaN	NaN	NaN	NaN	NaN	NaN	NaN	21619	bio	5	1	504	720.6333333333333	16.8
Wes	ID020	20_12_22	0.07125818190417488	-0.04828135973251335	0.002051635179122591	NaN	NaN	NaN	NaN	NaN	NaN	NaN	NaN	NaN	21620	bio	5	1	505	720.6666666666666	16.833333333333332
Wes	ID020	20_12_22	0.07031822126202392	-0.04641057485894784	0.002093648024849061	NaN	NaN	NaN	NaN	NaN	NaN	NaN	NaN	NaN	21621	bio	5	1	506	720.7	16.866666666666667
Wes	ID020	20_12_22	0.06935026464569094	-0.05598804791882328	0.009626262526221827	NaN	NaN	NaN	NaN	NaN	NaN	NaN	NaN	NaN	21622	bio	5	1	507	720.7333333333333	16.9
Wes	ID020	20_12_22	0.06422884541656493	-0.05653086806494145	0.005150105691293473	NaN	NaN	NaN	NaN	NaN	NaN	NaN	NaN	NaN	21623	bio	5	1	508	720.7666666666667	16.933333333333334
Wes	ID020	20_12_22	0.06500368010321056	-0.06886460345724488	0.012358049907610314	NaN	NaN	NaN	NaN	NaN	NaN	NaN	NaN	NaN	21624	bio	5	1	509	720.8	16.966666666666665
Wes	ID020	20_12_22	0.06222704944226076	-0.05688341617095949	0.012298720527614779	NaN	NaN	NaN	NaN	NaN	NaN	NaN	NaN	NaN	21625	bio	5	1	510	720.8333333333334	17.0
Wes	ID020	20_12_22	0.06374855520080569	-0.05075229782507318	0.006317087299107799	-0.33111622017608644	0.6102894827661742	NaN	-0.13368383248764037	0.2797685924705505	NaN	0.310067464274368	0.7699963808490857	NaN	21626	bio	5	1	511	720.8666666666667	17.03333333333333
Wes	ID020	20_12_22	0.06321327888006589	-0.050645091684417665	0.0005459064902883861	NaN	NaN	NaN	NaN	NaN	NaN	NaN	NaN	NaN	21627	bio	5	1	512	720.9	17.066666666666666
Wes	ID020	20_12_22	0.05485270867401115	-0.06954648145117193	0.020667889812100628	NaN	NaN	NaN	NaN	NaN	NaN	NaN	NaN	NaN	21628	bio	5	1	513	720.9333333333333	17.1
Wes	ID020	20_12_22	0.05577774930596924	-0.07260273657281502	0.003193179534467651	NaN	NaN	NaN	NaN	NaN	NaN	NaN	NaN	NaN	21629	bio	5	1	514	720.9666666666667	17.133333333333333
Wes	ID020	20_12_22	0.044985385079040485	-0.07837862456365974	0.012240751925003452	NaN	NaN	NaN	NaN	NaN	NaN	NaN	NaN	NaN	21630	bio	5	1	515	721.0	17.166666666666668
Wes	ID020	20_12_22	0.045775475057006965	-0.08263560522470104	0.00432967972507929	NaN	NaN	NaN	NaN	NaN	NaN	NaN	NaN	NaN	21631	bio	5	1	516	721.0333333333333	17.2
Wes	ID020	20_12_22	0.047867964576415956	-0.07630532988882455	0.006667150682026219	NaN	NaN	NaN	NaN	NaN	NaN	NaN	NaN	NaN	21632	bio	5	1	517	721.0666666666666	17.233333333333334
Wes	ID020	20_12_22	0.05029154420965587	-0.07859328830581669	0.003332940436992612	NaN	NaN	NaN	NaN	NaN	NaN	NaN	NaN	NaN	21633	bio	5	1	518	721.1	17.266666666666666
Wes	ID020	20_12_22	0.048402737975463905	-0.0799788375669861	0.0023425062957118203	NaN	NaN	NaN	NaN	NaN	NaN	NaN	NaN	NaN	21634	bio	5	1	519	721.1333333333333	17.3
Wes	ID020	20_12_22	0.04580933845092772	-0.08037606188330071	0.0026236440786311203	NaN	NaN	NaN	NaN	NaN	NaN	NaN	NaN	NaN	21635	bio	5	1	520	721.1666666666666	17.333333333333332
Wes	ID020	20_12_22	0.04451314161035169	-0.07487082958297742	0.005655767757788695	NaN	NaN	NaN	NaN	NaN	NaN	NaN	NaN	NaN	21636	bio	5	1	521	721.2	17.366666666666667
Wes	ID020	20_12_22	0.044426974360473714	-0.07911372843664544	0.00424377373070348	NaN	NaN	NaN	NaN	NaN	NaN	NaN	NaN	NaN	21637	bio	5	1	522	721.2333333333333	17.4
Wes	ID020	20_12_22	0.04706915728912353	-0.07522170128335581	0.004704147743257247	NaN	NaN	NaN	NaN	NaN	NaN	NaN	NaN	NaN	21638	bio	5	1	523	721.2666666666667	17.433333333333334
Wes	ID020	20_12_22	0.04739437998321527	-0.07719650712686166	0.0020014064855238983	NaN	NaN	NaN	NaN	NaN	NaN	NaN	NaN	NaN	21639	bio	5	1	524	721.3	17.466666666666665
Wes	ID020	20_12_22	0.04357971895019541	-0.08449993593655392	0.008239642660642695	NaN	NaN	NaN	NaN	NaN	NaN	NaN	NaN	NaN	21640	bio	5	1	525	721.3333333333334	17.5
Wes	ID020	20_12_22	0.037741803950683606	-0.08503387113278205	0.005862280983993867	NaN	NaN	NaN	NaN	NaN	NaN	NaN	NaN	NaN	21641	bio	5	1	526	721.3666666666667	17.53333333333333
Wes	ID020	20_12_22	0.039128861976928775	-0.08586939170358288	0.0016192666835337806	NaN	NaN	NaN	NaN	NaN	NaN	NaN	NaN	NaN	21642	bio	5	1	527	721.4	17.566666666666666
Wes	ID020	20_12_22	0.041823851683227664	-0.0776420957458801	0.008657445829613338	NaN	NaN	NaN	NaN	NaN	NaN	NaN	NaN	NaN	21643	bio	5	1	528	721.4333333333333	17.6
Wes	ID020	20_12_22	0.03349999476068111	-0.08180855050238045	0.009308380058043967	NaN	NaN	NaN	NaN	NaN	NaN	NaN	NaN	NaN	21644	bio	5	1	529	721.4666666666667	17.633333333333333
Wes	ID020	20_12_22	0.029438902098632758	-0.0816058730605469	0.004066147040525114	NaN	NaN	NaN	NaN	NaN	NaN	NaN	NaN	NaN	21645	bio	5	1	530	721.5	17.666666666666668
Wes	ID020	20_12_22	NaN	NaN	NaN	NaN	NaN	NaN	NaN	NaN	NaN	NaN	NaN	NaN	21646	bio	5	1	531	721.5333333333333	17.7
Wes	ID020	20_12_22	NaN	NaN	NaN	NaN	NaN	NaN	NaN	NaN	NaN	NaN	NaN	NaN	21647	bio	5	1	532	721.5666666666666	17.733333333333334
Wes	ID020	20_12_22	NaN	NaN	NaN	NaN	NaN	NaN	NaN	NaN	NaN	NaN	NaN	NaN	21648	bio	5	1	533	721.6	17.766666666666666
Wes	ID020	20_12_22	NaN	NaN	NaN	NaN	NaN	NaN	NaN	NaN	NaN	NaN	NaN	NaN	21649	bio	5	1	534	721.6333333333333	17.8
Wes	ID020	20_12_22	NaN	NaN	NaN	0.18660712767315668	-0.11926070979635628	NaN	NaN	NaN	NaN	NaN	NaN	NaN	21650	bio	5	1	535	721.6666666666666	17.833333333333332
Wes	ID020	20_12_22	NaN	NaN	NaN	0.18607637764764418	-0.12049630457305915	0.0013447639353421673	NaN	NaN	NaN	NaN	NaN	NaN	21651	bio	5	1	536	721.7	17.866666666666667
Wes	ID020	20_12_22	NaN	NaN	NaN	0.18800055604083266	-0.12219123449502556	0.0025642250153195298	NaN	NaN	NaN	NaN	NaN	NaN	21652	bio	5	1	537	721.7333333333333	17.9
Wes	ID020	20_12_22	NaN	NaN	NaN	0.17225508371099862	-0.1214170703706361	0.015764492664880173	NaN	NaN	NaN	NaN	NaN	NaN	21653	bio	5	1	538	721.7666666666667	17.933333333333334
Wes	ID020	20_12_22	NaN	NaN	NaN	0.17073575727978518	-0.11817154905227656	0.0035835403489440413	NaN	NaN	NaN	NaN	NaN	NaN	21654	bio	5	1	539	721.8	17.966666666666665
Wes	ID020	20_12_22	NaN	NaN	NaN	0.18489082357928477	-0.11620537669781505	0.01429096692567293	NaN	NaN	NaN	NaN	NaN	NaN	21655	bio	5	1	540	721.8333333333334	18.0
Wes	ID020	20_12_22	NaN	NaN	NaN	0.19364685787573244	-0.10146331696359256	0.01714632502339647	NaN	NaN	NaN	NaN	NaN	NaN	21656	bio	5	1	541	721.8666666666667	18.03333333333333
Wes	ID020	20_12_22	NaN	NaN	NaN	0.1918123671842651	-0.10223655906488038	0.0019907936719520576	NaN	NaN	NaN	NaN	NaN	NaN	21657	bio	5	1	542	721.9	18.066666666666666
Wes	ID020	20_12_22	NaN	NaN	NaN	0.19570146062768567	-0.09714782974572755	0.006404702482962235	NaN	NaN	NaN	NaN	NaN	NaN	21658	bio	5	1	543	721.9333333333333	18.1
Wes	ID020	20_12_22	NaN	NaN	NaN	0.19537590265246596	-0.09459701092443851	0.0025715101894162513	NaN	NaN	NaN	NaN	NaN	NaN	21659	bio	5	1	544	721.9666666666667	18.133333333333333
Wes	ID020	20_12_22	NaN	NaN	NaN	0.19526358347460948	-0.09286670884347537	0.001733943738735411	NaN	NaN	NaN	NaN	NaN	NaN	21660	bio	5	1	545	722.0	18.166666666666668
Wes	ID020	20_12_22	-0.050194556798767165	-0.1901868339811401	NaN	0.19851161940142825	-0.09154042052166744	0.0035083868222403223	0.07415853130133054	-0.14086362725140378	NaN	0.15919186300559726	0.2675553717803847	NaN	21661	bio	5	1	546	722.0333333333333	18.2
Wes	ID020	20_12_22	NaN	NaN	NaN	NaN	NaN	NaN	NaN	NaN	NaN	NaN	NaN	NaN	21662	bio	5	1	547	722.0666666666666	18.233333333333334
Wes	ID020	20_12_22	NaN	NaN	NaN	NaN	NaN	NaN	NaN	NaN	NaN	NaN	NaN	NaN	21663	bio	5	1	548	722.1	18.266666666666666
Wes	ID020	20_12_22	NaN	NaN	NaN	NaN	NaN	NaN	NaN	NaN	NaN	NaN	NaN	NaN	21664	bio	5	1	549	722.1333333333333	18.3
Wes	ID020	20_12_22	-0.08853864771331788	-0.004569417959808364	NaN	NaN	NaN	NaN	NaN	NaN	NaN	NaN	NaN	NaN	21665	bio	5	1	550	722.1666666666666	18.333333333333332
Wes	ID020	20_12_22	-0.06810393352825916	-0.19079201641705335	0.1873404220129584	0.19086402451391615	-0.1105188411275635	NaN	0.061380045492828494	-0.15065542877230842	NaN	0.16267934166104125	0.2711239310049761	NaN	21666	bio	5	1	551	722.2	18.366666666666667
Wes	ID020	20_12_22	-0.08592764592956548	-0.19891101657043464	0.019585782783822708	0.1919696140332643	-0.11442981166458144	0.0040642365490599665	0.05302098405184941	-0.15667041411750804	0.010298250185202803	0.1653990429524244	0.29045474875992877	0.019330817754952656	21667	bio	5	1	552	722.2333333333333	18.4
Wes	ID020	20_12_22	-0.07200543237341317	-0.1892140157884521	0.016966433168727042	0.19152721058496103	-0.11878846632766726	0.004381049107589463	0.05976088910577393	-0.15400124105805968	0.007249193400455132	0.16519003031095797	0.27278051968841066	-0.01767422907151811	21668	bio	5	1	553	722.2666666666667	18.433333333333334
Wes	ID020	20_12_22	-0.0709544936779174	-0.19261787361947635	0.003562403721578386	NaN	NaN	NaN	NaN	NaN	NaN	NaN	NaN	NaN	21669	bio	5	1	554	722.3	18.466666666666665
Wes	ID020	20_12_22	-0.10021447771234127	-0.001436718740997378	0.19340729212303165	NaN	NaN	NaN	NaN	NaN	NaN	NaN	NaN	NaN	21670	bio	5	1	555	722.3333333333334	18.5
Wes	ID020	20_12_22	NaN	NaN	NaN	NaN	NaN	NaN	NaN	NaN	NaN	NaN	NaN	NaN	21671	bio	5	1	556	722.3666666666667	18.53333333333333
Wes	ID020	20_12_22	-0.097674387887146	-0.0021513704651794363	NaN	NaN	NaN	NaN	NaN	NaN	NaN	NaN	NaN	NaN	21672	bio	5	1	557	722.4	18.566666666666666
Wes	ID020	20_12_22	-0.09638338790405276	-0.001977778661193863	0.0013026185438407105	NaN	NaN	NaN	NaN	NaN	NaN	NaN	NaN	NaN	21673	bio	5	1	558	722.4333333333333	18.6
Wes	ID020	20_12_22	-0.09789986444567877	-0.006481526232391399	0.004752204045111036	0.1926931507073364	-0.11576791864614866	NaN	0.04739664313082881	-0.06112472243927003	NaN	0.07734774381550467	0.31046387233063727	NaN	21674	bio	5	1	559	722.4666666666667	18.633333333333333
Wes	ID020	20_12_22	-0.1002957833858642	-0.007504552773986761	0.0026051892201427182	0.18795680185363772	-0.11883800411431888	0.005644326819542139	0.04383050923388676	-0.06317127844415282	0.004111654466518423	0.0768877360830095	0.30900597127661855	-0.0014579010540187176	21675	bio	5	1	560	722.5	18.666666666666668
Wes	ID020	20_12_22	NaN	NaN	NaN	0.18390191189245608	-0.11916783692391975	0.00406828247293386	NaN	NaN	NaN	NaN	NaN	NaN	21676	bio	5	1	561	722.5333333333333	18.7
Wes	ID020	20_12_22	NaN	NaN	NaN	0.170125880908081	-0.12233054380368036	0.014134417019804788	NaN	NaN	NaN	NaN	NaN	NaN	21677	bio	5	1	562	722.5666666666666	18.733333333333334
Wes	ID020	20_12_22	-0.09598557684576425	-0.18886289262722777	NaN	0.16308749183001714	-0.11909885283184818	0.007744852958683615	0.03355095749212644	-0.15398087272953798	NaN	0.1575937051889721	0.2683018377903093	NaN	21678	bio	5	1	563	722.6	18.766666666666666
Wes	ID020	20_12_22	-0.09341397059454337	-0.1881498334884033	0.0026686348657655296	0.1611260972316284	-0.11620671782232672	0.0034944976296870166	0.03385606331854252	-0.15217827565536501	0.0018282357006496619	0.15589887942146802	0.2645117351285092	-0.003790102661800132	21679	bio	5	1	564	722.6333333333333	18.8
Wes	ID020	20_12_22	-0.09272245326818851	-0.193268235187378	0.005164903887268004	0.17123901425280774	-0.11965424602026364	0.010684406457676014	0.039258280492309616	-0.15646124060382083	0.006894036491217993	0.16131129036276282	0.27403407769278254	0.009522342564273367	21680	bio	5	1	565	722.6666666666666	18.833333333333332
Wes	ID020	20_12_22	-0.09343442274334723	-0.19057944818194583	0.0027814521556443752	0.16625120455316167	-0.12089269068655395	0.005139259751301383	0.03640839090490722	-0.1557360694342499	0.002940704657996361	0.15993528144569613	0.26887333299269917	-0.005160744700083375	21681	bio	5	1	566	722.7	18.866666666666667
Wes	ID020	20_12_22	-0.09227150015112295	-0.19366093320846556	0.0032936209442148796	0.16046475520678705	-0.11934670940567016	0.005989411837484745	0.034096627527832046	-0.15650382130706786	0.002435917250195806	0.16017498585136927	0.26343541643399176	-0.005437916558707401	21682	bio	5	1	567	722.7333333333333	18.9
Wes	ID020	20_12_22	-0.09192632822991942	-0.18637661542306527	0.00729249129268498	0.15856907570947265	-0.12025045968600456	0.0021000869805183476	0.033321373739776616	-0.15331353755453492	0.0032831279075859893	0.15689281291822024	0.25907646722024213	-0.00435894921374963	21683	bio	5	1	568	722.7666666666667	18.933333333333334
Wes	ID020	20_12_22	-0.09603670721777346	-0.17865416902374265	0.00874822232308959	0.15919152512347412	-0.11936246761868285	0.0010844229731138367	0.03157740895285033	-0.14900831832121275	0.004645032381480882	0.15231747005872773	0.2620247248630263	0.002948257642784169	21684	bio	5	1	569	722.8	18.966666666666665
Wes	ID020	20_12_22	-0.09561224130981438	-0.18536767068884275	0.006726906860832942	0.1647511567868043	-0.12076880430978387	0.005734743858328848	0.03456945773849496	-0.1530682374993133	0.0050433421129630115	0.15692333395476843	0.26825754901936655	0.006232824156340244	21685	bio	5	1	570	722.8333333333334	19.0
Wes	ID020	20_12_22	-0.09169867234405515	-0.18765914955767826	0.004535074140085635	0.19614906093347173	-0.13416454267480482	0.034136112712894094	0.05222519429470829	-0.16091184611624154	0.01931960738415661	0.1691747414351712	0.29277634897403076	0.024518799954664217	21686	bio	5	1	571	722.8666666666667	19.03333333333333
Wes	ID020	20_12_22	-0.09378143871075428	-0.19049059868304452	0.0035149708231776893	NaN	NaN	NaN	NaN	NaN	NaN	NaN	NaN	NaN	21687	bio	5	1	572	722.9	19.066666666666666
Wes	ID020	20_12_22	-0.09328136690844735	-0.19094632955618285	0.0006765814335273522	NaN	NaN	NaN	NaN	NaN	NaN	NaN	NaN	NaN	21688	bio	5	1	573	722.9333333333333	19.1
Wes	ID020	20_12_22	-0.08919311647503658	-0.18845326290917974	0.0047884415954131294	NaN	NaN	NaN	NaN	NaN	NaN	NaN	NaN	NaN	21689	bio	5	1	574	722.9666666666667	19.133333333333333
Wes	ID020	20_12_22	-0.08981958926257327	-0.18928836437857055	0.001043964854630021	NaN	NaN	NaN	NaN	NaN	NaN	NaN	NaN	NaN	21690	bio	5	1	575	723.0	19.166666666666668
Wes	ID020	20_12_22	-0.09422283631567385	-0.1875498479099731	0.004734028318696828	NaN	NaN	NaN	NaN	NaN	NaN	NaN	NaN	NaN	21691	bio	5	1	576	723.0333333333333	19.2
Wes	ID020	20_12_22	-0.09207167259887683	-0.1876041634526977	0.0021518493243360345	NaN	NaN	NaN	NaN	NaN	NaN	NaN	NaN	NaN	21692	bio	5	1	577	723.0666666666666	19.233333333333334
Wes	ID020	20_12_22	-0.09149850951068106	-0.18729771650176996	0.0006499428124096945	NaN	NaN	NaN	NaN	NaN	NaN	NaN	NaN	NaN	21693	bio	5	1	578	723.1	19.266666666666666
Wes	ID020	20_12_22	-0.09323040417700201	-0.1834677163571472	0.004203374863492586	NaN	NaN	NaN	NaN	NaN	NaN	NaN	NaN	NaN	21694	bio	5	1	579	723.1333333333333	19.3
Wes	ID020	20_12_22	-0.09271239483435068	-0.18242096867575075	0.001167910265210013	0.1942894241574098	-0.15141836097891237	NaN	0.05078851466152956	-0.16691966482733156	NaN	0.17447534991394376	0.28867144955569	NaN	21695	bio	5	1	580	723.1666666666666	19.333333333333332
Wes	ID020	20_12_22	-0.09382401941400142	-0.18358338834628296	0.001608393203331797	NaN	NaN	NaN	NaN	NaN	NaN	NaN	NaN	NaN	21696	bio	5	1	581	723.2	19.366666666666667
Wes	ID020	20_12_22	-0.09215515759973147	-0.18309119565048215	0.0017399291379042016	NaN	NaN	NaN	NaN	NaN	NaN	NaN	NaN	NaN	21697	bio	5	1	582	723.2333333333333	19.4
Wes	ID020	20_12_22	-0.09602145192645262	-0.1778617320778808	0.006503500678711467	NaN	NaN	NaN	NaN	NaN	NaN	NaN	NaN	NaN	21698	bio	5	1	583	723.2666666666667	19.433333333333334
Wes	ID020	20_12_22	-0.09643636232226571	-0.17386182822167973	0.004021365625680667	NaN	NaN	NaN	NaN	NaN	NaN	NaN	NaN	NaN	21699	bio	5	1	584	723.3	19.466666666666665
Wes	ID020	20_12_22	-0.09559061567706295	-0.17366024044351192	0.0008694394862084186	NaN	NaN	NaN	NaN	NaN	NaN	NaN	NaN	NaN	21700	bio	5	1	585	723.3333333333334	19.5
Wes	ID020	20_12_22	-0.09531786447949209	-0.17501804519134523	0.0013849284996038705	NaN	NaN	NaN	NaN	NaN	NaN	NaN	NaN	NaN	21701	bio	5	1	586	723.3666666666667	19.53333333333333
Wes	ID020	20_12_22	-0.09460505680151376	-0.17651515924783334	0.001658145133551084	NaN	NaN	NaN	NaN	NaN	NaN	NaN	NaN	NaN	21702	bio	5	1	587	723.4	19.566666666666666
Wes	ID020	20_12_22	-0.09268389593847659	-0.17957744942977905	0.0036150352999807338	NaN	NaN	NaN	NaN	NaN	NaN	NaN	NaN	NaN	21703	bio	5	1	588	723.4333333333333	19.6
Wes	ID020	20_12_22	-0.09224752755047616	-0.17919480984252933	0.0005803709363646004	NaN	NaN	NaN	NaN	NaN	NaN	NaN	NaN	NaN	21704	bio	5	1	589	723.4666666666667	19.633333333333333
Wes	ID020	20_12_22	-0.09242002969079599	-0.17958407123205578	0.0004257715558735433	NaN	NaN	NaN	NaN	NaN	NaN	NaN	NaN	NaN	21705	bio	5	1	590	723.5	19.666666666666668
Wes	ID020	20_12_22	-0.09471284968414295	-0.17593763750497438	0.004307377676485811	NaN	NaN	NaN	NaN	NaN	NaN	NaN	NaN	NaN	21706	bio	5	1	591	723.5333333333333	19.7
Wes	ID020	20_12_22	NaN	NaN	NaN	NaN	NaN	NaN	NaN	NaN	NaN	NaN	NaN	NaN	21707	bio	5	1	592	723.5666666666666	19.733333333333334
Wes	ID020	20_12_22	NaN	NaN	NaN	NaN	NaN	NaN	NaN	NaN	NaN	NaN	NaN	NaN	21708	bio	5	1	593	723.6	19.766666666666666
Wes	ID020	20_12_22	NaN	NaN	NaN	NaN	NaN	NaN	NaN	NaN	NaN	NaN	NaN	NaN	21709	bio	5	1	594	723.6333333333333	19.8
Wes	ID020	20_12_22	-0.10752343866064451	-0.17600620249563592	NaN	NaN	NaN	NaN	NaN	NaN	NaN	NaN	NaN	NaN	21710	bio	5	1	595	723.6666666666666	19.833333333333332
Wes	ID020	20_12_22	-0.10837102935205079	-0.173378604296051	0.002760920549132199	NaN	NaN	NaN	NaN	NaN	NaN	NaN	NaN	NaN	21711	bio	5	1	596	723.7	19.866666666666667
Wes	ID020	20_12_22	-0.1071978806854248	-0.1734721477307435	0.0011768721970462225	NaN	NaN	NaN	NaN	NaN	NaN	NaN	NaN	NaN	21712	bio	5	1	597	723.7333333333333	19.9
Wes	ID020	20_12_22	-0.10831805493383784	-0.17603134858023073	0.0027936176071223394	NaN	NaN	NaN	NaN	NaN	NaN	NaN	NaN	NaN	21713	bio	5	1	598	723.7666666666667	19.933333333333334
Wes	ID020	20_12_22	-0.1053429378451538	-0.17963855441534426	0.00467581603875269	NaN	NaN	NaN	NaN	NaN	NaN	NaN	NaN	NaN	21714	bio	5	1	599	723.8	19.966666666666665
Wes	ID020	20_12_22	-0.10399745467877186	-0.17757984446957398	0.002459392524960317	NaN	NaN	NaN	NaN	NaN	NaN	NaN	NaN	NaN	21715	bio	5	1	600	723.8333333333334	20.0
Wes	ID020	20_12_22	-0.10247561363909918	-0.17798218182308956	0.0015741268996068705	NaN	NaN	NaN	NaN	NaN	NaN	NaN	NaN	NaN	21716	bio	5	1	601	723.8666666666667	20.03333333333333
Wes	ID020	20_12_22	-0.09822642826428218	-0.17702327779721072	0.004356038714291383	NaN	NaN	NaN	NaN	NaN	NaN	NaN	NaN	NaN	21717	bio	5	1	602	723.9	20.066666666666666
Wes	ID020	20_12_22	-0.09647139920013426	-0.1778890574898071	0.0019569623123903623	NaN	NaN	NaN	NaN	NaN	NaN	NaN	NaN	NaN	21718	bio	5	1	603	723.9333333333333	20.1
Wes	ID020	20_12_22	-0.09815752799249267	-0.1746209885155945	0.003677404672405677	NaN	NaN	NaN	NaN	NaN	NaN	NaN	NaN	NaN	21719	bio	5	1	604	723.9666666666667	20.133333333333333
Wes	ID020	20_12_22	-0.09917560913745116	-0.1761124866131898	0.001805839359647031	0.14740974628802483	-0.16173579948812877	NaN	0.024117068575286837	-0.16892414305065928	NaN	0.1706370390684997	0.24700410248212523	NaN	21720	bio	5	1	605	724.0	20.166666666666668
Wes	ID020	20_12_22	-0.09990819840197762	-0.17515375022787483	0.0012065912675907372	NaN	NaN	NaN	NaN	NaN	NaN	NaN	NaN	NaN	21721	bio	5	1	606	724.0333333333333	20.2
Wes	ID020	20_12_22	NaN	NaN	NaN	NaN	NaN	NaN	NaN	NaN	NaN	NaN	NaN	NaN	21722	bio	5	1	607	724.0666666666666	20.233333333333334
Wes	ID020	20_12_22	-0.096648930557373	-0.16907694742471313	NaN	NaN	NaN	NaN	NaN	NaN	NaN	NaN	NaN	NaN	21723	bio	5	1	608	724.1	20.266666666666666
Wes	ID020	20_12_22	-0.10325111888800054	-0.16421218589901732	0.00820090211226574	NaN	NaN	NaN	NaN	NaN	NaN	NaN	NaN	NaN	21724	bio	5	1	609	724.1333333333333	20.3
Wes	ID020	20_12_22	-0.10222784088555903	-0.16576395077935802	0.001858782427864937	NaN	NaN	NaN	NaN	NaN	NaN	NaN	NaN	NaN	21725	bio	5	1	610	724.1666666666666	20.333333333333332
Wes	ID020	20_12_22	-0.10271181919372552	-0.16894400845748914	0.0032166755880903486	NaN	NaN	NaN	NaN	NaN	NaN	NaN	NaN	NaN	21726	bio	5	1	611	724.2	20.366666666666667
Wes	ID020	20_12_22	-0.10355387774652103	-0.1683979193203735	0.0010036313825363156	NaN	NaN	NaN	NaN	NaN	NaN	NaN	NaN	NaN	21727	bio	5	1	612	724.2333333333333	20.4
Wes	ID020	20_12_22	NaN	NaN	NaN	NaN	NaN	NaN	NaN	NaN	NaN	NaN	NaN	NaN	21728	bio	5	1	613	724.2666666666667	20.433333333333334
Wes	ID020	20_12_22	NaN	NaN	NaN	NaN	NaN	NaN	NaN	NaN	NaN	NaN	NaN	NaN	21729	bio	5	1	614	724.3	20.466666666666665
Wes	ID020	20_12_22	NaN	NaN	NaN	NaN	NaN	NaN	NaN	NaN	NaN	NaN	NaN	NaN	21730	bio	5	1	615	724.3333333333334	20.5
Wes	ID020	20_12_22	NaN	NaN	NaN	NaN	NaN	NaN	NaN	NaN	NaN	NaN	NaN	NaN	21731	bio	5	1	616	724.3666666666667	20.53333333333333
Wes	ID020	20_12_22	NaN	NaN	NaN	NaN	NaN	NaN	NaN	NaN	NaN	NaN	NaN	NaN	21732	bio	5	1	617	724.4	20.566666666666666
Wes	ID020	20_12_22	NaN	NaN	NaN	NaN	NaN	NaN	NaN	NaN	NaN	NaN	NaN	NaN	21733	bio	5	1	618	724.4333333333333	20.6
Wes	ID020	20_12_22	NaN	NaN	NaN	NaN	NaN	NaN	NaN	NaN	NaN	NaN	NaN	NaN	21734	bio	5	1	619	724.4666666666667	20.633333333333333
Wes	ID020	20_12_22	NaN	NaN	NaN	NaN	NaN	NaN	NaN	NaN	NaN	NaN	NaN	NaN	21735	bio	5	1	620	724.5	20.666666666666668
Wes	ID020	20_12_22	NaN	NaN	NaN	NaN	NaN	NaN	NaN	NaN	NaN	NaN	NaN	NaN	21736	bio	5	1	621	724.5333333333333	20.7
Wes	ID020	20_12_22	NaN	NaN	NaN	NaN	NaN	NaN	NaN	NaN	NaN	NaN	NaN	NaN	21737	bio	5	1	622	724.5666666666666	20.733333333333334
Wes	ID020	20_12_22	NaN	NaN	NaN	NaN	NaN	NaN	NaN	NaN	NaN	NaN	NaN	NaN	21738	bio	5	1	623	724.6	20.766666666666666
Wes	ID020	20_12_22	NaN	NaN	NaN	NaN	NaN	NaN	NaN	NaN	NaN	NaN	NaN	NaN	21739	bio	5	1	624	724.6333333333333	20.8
Wes	ID020	20_12_22	-0.10142316617852787	-0.16476808200912485	NaN	NaN	NaN	NaN	NaN	NaN	NaN	NaN	NaN	NaN	21740	bio	5	1	625	724.6666666666666	20.833333333333332
Wes	ID020	20_12_22	-0.10231132588641345	-0.1577898758935241	0.007034499858448996	NaN	NaN	NaN	NaN	NaN	NaN	NaN	NaN	NaN	21741	bio	5	1	626	724.7	20.866666666666667
Wes	ID020	20_12_22	-0.10388480021978763	-0.16043381904809584	0.003076728275684093	NaN	NaN	NaN	NaN	NaN	NaN	NaN	NaN	NaN	21742	bio	5	1	627	724.7333333333333	20.9
Wes	ID020	20_12_22	-0.10400298681738285	-0.15858323486248782	0.001854354308074275	0.13749145996160883	-0.1713281925581971	NaN	0.01674423657211299	-0.16495571371034246	NaN	0.16580336831340714	0.24183052282901896	NaN	21743	bio	5	1	628	724.7666666666667	20.933333333333334
Wes	ID020	20_12_22	-0.1027517176479491	-0.16865206241534425	0.010146278274497315	NaN	NaN	NaN	NaN	NaN	NaN	NaN	NaN	NaN	21744	bio	5	1	629	724.8	20.966666666666665
Wes	ID020	20_12_22	NaN	NaN	NaN	NaN	NaN	NaN	NaN	NaN	NaN	NaN	NaN	NaN	21745	bio	5	1	630	724.8333333333334	21.0
Wes	ID020	20_12_22	-0.10625356138861086	-0.15175121131866454	NaN	NaN	NaN	NaN	NaN	NaN	NaN	NaN	NaN	NaN	21746	bio	5	1	631	724.8666666666667	21.03333333333333
Wes	ID020	20_12_22	-0.10806491768225102	-0.15281438777532963	0.0021003227848396876	NaN	NaN	NaN	NaN	NaN	NaN	NaN	NaN	NaN	21747	bio	5	1	632	724.9	21.066666666666666
Wes	ID020	20_12_22	-0.10942615906164543	-0.14833176291519168	0.004684752259159752	NaN	NaN	NaN	NaN	NaN	NaN	NaN	NaN	NaN	21748	bio	5	1	633	724.9333333333333	21.1
Wes	ID020	20_12_22	-0.10764380458557121	-0.1542431883020019	0.006174280329091495	NaN	NaN	NaN	NaN	NaN	NaN	NaN	NaN	NaN	21749	bio	5	1	634	724.9666666666667	21.133333333333333
Wes	ID020	20_12_22	-0.10821612947094716	-0.15380799339794926	0.000718992613963441	NaN	NaN	NaN	NaN	NaN	NaN	NaN	NaN	NaN	21750	bio	5	1	635	725.0	21.166666666666668
Wes	ID020	20_12_22	-0.10708321453967273	-0.15380514350836183	0.0011329185157703135	NaN	NaN	NaN	NaN	NaN	NaN	NaN	NaN	NaN	21751	bio	5	1	636	725.0333333333333	21.2
Wes	ID020	20_12_22	-0.10481000849230959	-0.15328302697189344	0.002332396066585197	NaN	NaN	NaN	NaN	NaN	NaN	NaN	NaN	NaN	21752	bio	5	1	637	725.0666666666666	21.233333333333334
Wes	ID020	20_12_22	-0.10620226337603755	-0.15196235460897833	0.0019189969128250671	NaN	NaN	NaN	NaN	NaN	NaN	NaN	NaN	NaN	21753	bio	5	1	638	725.1	21.266666666666666
Wes	ID020	20_12_22	-0.10421186696008289	-0.15224692446630872	0.002010636191941797	NaN	NaN	NaN	NaN	NaN	NaN	NaN	NaN	NaN	21754	bio	5	1	639	725.1333333333333	21.3
Wes	ID020	20_12_22	-0.10506498979010015	-0.14911405760693364	0.0032469483090538038	NaN	NaN	NaN	NaN	NaN	NaN	NaN	NaN	NaN	21755	bio	5	1	640	725.1666666666666	21.333333333333332
Wes	ID020	20_12_22	NaN	NaN	NaN	NaN	NaN	NaN	NaN	NaN	NaN	NaN	NaN	NaN	21756	bio	5	1	641	725.2	21.366666666666667
Wes	ID020	20_12_22	NaN	NaN	NaN	NaN	NaN	NaN	NaN	NaN	NaN	NaN	NaN	NaN	21757	bio	5	1	642	725.2333333333333	21.4
Wes	ID020	20_12_22	NaN	NaN	NaN	NaN	NaN	NaN	NaN	NaN	NaN	NaN	NaN	NaN	21758	bio	5	1	643	725.2666666666667	21.433333333333334
Wes	ID020	20_12_22	-0.10554796225488272	-0.1510797270397033	NaN	NaN	NaN	NaN	NaN	NaN	NaN	NaN	NaN	NaN	21759	bio	5	1	644	725.3	21.466666666666665
Wes	ID020	20_12_22	-0.1085343112613526	-0.15058585793826307	0.0030269104839424988	NaN	NaN	NaN	NaN	NaN	NaN	NaN	NaN	NaN	21760	bio	5	1	645	725.3333333333334	21.5
Wes	ID020	20_12_22	NaN	NaN	NaN	NaN	NaN	NaN	NaN	NaN	NaN	NaN	NaN	NaN	21761	bio	5	1	646	725.3666666666667	21.53333333333333
Wes	ID020	20_12_22	NaN	NaN	NaN	NaN	NaN	NaN	NaN	NaN	NaN	NaN	NaN	NaN	21762	bio	5	1	647	725.4	21.566666666666666
Wes	ID020	20_12_22	NaN	NaN	NaN	NaN	NaN	NaN	NaN	NaN	NaN	NaN	NaN	NaN	21763	bio	5	1	648	725.4333333333333	21.6
Wes	ID020	20_12_22	NaN	NaN	NaN	NaN	NaN	NaN	NaN	NaN	NaN	NaN	NaN	NaN	21764	bio	5	1	649	725.4666666666667	21.633333333333333
Wes	ID020	20_12_22	NaN	NaN	NaN	NaN	NaN	NaN	NaN	NaN	NaN	NaN	NaN	NaN	21765	bio	5	1	650	725.5	21.666666666666668
Wes	ID020	20_12_22	NaN	NaN	NaN	NaN	NaN	NaN	NaN	NaN	NaN	NaN	NaN	NaN	21766	bio	5	1	651	725.5333333333333	21.7
Wes	ID020	20_12_22	NaN	NaN	NaN	NaN	NaN	NaN	NaN	NaN	NaN	NaN	NaN	NaN	21767	bio	5	1	652	725.5666666666666	21.733333333333334
Wes	ID020	20_12_22	NaN	NaN	NaN	NaN	NaN	NaN	NaN	NaN	NaN	NaN	NaN	NaN	21768	bio	5	1	653	725.6	21.766666666666666
Wes	ID020	20_12_22	NaN	NaN	NaN	NaN	NaN	NaN	NaN	NaN	NaN	NaN	NaN	NaN	21769	bio	5	1	654	725.6333333333333	21.8
Wes	ID020	20_12_22	NaN	NaN	NaN	NaN	NaN	NaN	NaN	NaN	NaN	NaN	NaN	NaN	21770	bio	5	1	655	725.6666666666666	21.833333333333332
Wes	ID020	20_12_22	NaN	NaN	NaN	NaN	NaN	NaN	NaN	NaN	NaN	NaN	NaN	NaN	21771	bio	5	1	656	725.7	21.866666666666667
Wes	ID020	20_12_22	NaN	NaN	NaN	NaN	NaN	NaN	NaN	NaN	NaN	NaN	NaN	NaN	21772	bio	5	1	657	725.7333333333333	21.9
Wes	ID020	20_12_22	NaN	NaN	NaN	NaN	NaN	NaN	NaN	NaN	NaN	NaN	NaN	NaN	21773	bio	5	1	658	725.7666666666667	21.933333333333334
Wes	ID020	20_12_22	NaN	NaN	NaN	NaN	NaN	NaN	NaN	NaN	NaN	NaN	NaN	NaN	21774	bio	5	1	659	725.8	21.966666666666665
Wes	ID020	20_12_22	NaN	NaN	NaN	NaN	NaN	NaN	NaN	NaN	NaN	NaN	NaN	NaN	21775	bio	5	1	660	725.8333333333334	22.0
Wes	ID020	20_12_22	-0.10295389216809081	-0.16795274980276487	NaN	NaN	NaN	NaN	NaN	NaN	NaN	NaN	NaN	NaN	21776	bio	5	1	661	725.8666666666667	22.03333333333333
Wes	ID020	20_12_22	NaN	NaN	NaN	NaN	NaN	NaN	NaN	NaN	NaN	NaN	NaN	NaN	21777	bio	5	1	662	725.9	22.066666666666666
Wes	ID020	20_12_22	-0.1034598313901367	-0.16530830372650152	NaN	NaN	NaN	NaN	NaN	NaN	NaN	NaN	NaN	NaN	21778	bio	5	1	663	725.9333333333333	22.1
Wes	ID020	20_12_22	NaN	NaN	NaN	NaN	NaN	NaN	NaN	NaN	NaN	NaN	NaN	NaN	21779	bio	5	1	664	725.9666666666667	22.133333333333333
Wes	ID020	20_12_22	NaN	NaN	NaN	NaN	NaN	NaN	NaN	NaN	NaN	NaN	NaN	NaN	21780	bio	5	1	665	726.0	22.166666666666668
Wes	ID020	20_12_22	NaN	NaN	NaN	NaN	NaN	NaN	NaN	NaN	NaN	NaN	NaN	NaN	21781	bio	5	1	666	726.0333333333333	22.2
Wes	ID020	20_12_22	-0.1079361697291259	-0.15421971862304695	NaN	NaN	NaN	NaN	NaN	NaN	NaN	NaN	NaN	NaN	21782	bio	5	1	667	726.0666666666666	22.233333333333334
Wes	ID020	20_12_22	NaN	NaN	NaN	NaN	NaN	NaN	NaN	NaN	NaN	NaN	NaN	NaN	21783	bio	5	1	668	726.1	22.266666666666666
Wes	ID020	20_12_22	NaN	NaN	NaN	NaN	NaN	NaN	NaN	NaN	NaN	NaN	NaN	NaN	21784	bio	5	1	669	726.1333333333333	22.3
Wes	ID020	20_12_22	NaN	NaN	NaN	NaN	NaN	NaN	NaN	NaN	NaN	NaN	NaN	NaN	21785	bio	5	1	670	726.1666666666666	22.333333333333332
Wes	ID020	20_12_22	NaN	NaN	NaN	NaN	NaN	NaN	NaN	NaN	NaN	NaN	NaN	NaN	21786	bio	5	1	671	726.2	22.366666666666667
Wes	ID020	20_12_22	NaN	NaN	NaN	NaN	NaN	NaN	NaN	NaN	NaN	NaN	NaN	NaN	21787	bio	5	1	672	726.2333333333333	22.4
Wes	ID020	20_12_22	NaN	NaN	NaN	NaN	NaN	NaN	NaN	NaN	NaN	NaN	NaN	NaN	21788	bio	5	1	673	726.2666666666667	22.433333333333334
Wes	ID020	20_12_22	NaN	NaN	NaN	NaN	NaN	NaN	NaN	NaN	NaN	NaN	NaN	NaN	21789	bio	5	1	674	726.3	22.466666666666665
Wes	ID020	20_12_22	NaN	NaN	NaN	NaN	NaN	NaN	NaN	NaN	NaN	NaN	NaN	NaN	21790	bio	5	1	675	726.3333333333334	22.5
Wes	ID020	20_12_22	NaN	NaN	NaN	NaN	NaN	NaN	NaN	NaN	NaN	NaN	NaN	NaN	21791	bio	5	1	676	726.3666666666667	22.53333333333333
Wes	ID020	20_12_22	NaN	NaN	NaN	NaN	NaN	NaN	NaN	NaN	NaN	NaN	NaN	NaN	21792	bio	5	1	677	726.4	22.566666666666666
Wes	ID020	20_12_22	NaN	NaN	NaN	NaN	NaN	NaN	NaN	NaN	NaN	NaN	NaN	NaN	21793	bio	5	1	678	726.4333333333333	22.6
Wes	ID020	20_12_22	-0.1067234578894043	-0.13306901158929452	NaN	NaN	NaN	NaN	NaN	NaN	NaN	NaN	NaN	NaN	21794	bio	5	1	679	726.4666666666667	22.633333333333333
Wes	ID020	20_12_22	-0.10708690263207998	-0.14000530756390384	0.006945811250556701	NaN	NaN	NaN	NaN	NaN	NaN	NaN	NaN	NaN	21795	bio	5	1	680	726.5	22.666666666666668
Wes	ID020	20_12_22	-0.10844378535681143	-0.14219184343969737	0.002573338272518179	NaN	NaN	NaN	NaN	NaN	NaN	NaN	NaN	NaN	21796	bio	5	1	681	726.5333333333333	22.7
Wes	ID020	20_12_22	-0.10856180431384277	-0.13838304982641603	0.0038106216373174004	NaN	NaN	NaN	NaN	NaN	NaN	NaN	NaN	NaN	21797	bio	5	1	682	726.5666666666666	22.733333333333334
Wes	ID020	20_12_22	-0.10773215116278068	-0.1413241358806152	0.003055865103251807	NaN	NaN	NaN	NaN	NaN	NaN	NaN	NaN	NaN	21798	bio	5	1	683	726.6	22.766666666666666
Wes	ID020	20_12_22	-0.10754925530749504	-0.14759707814361578	0.006275607980811051	NaN	NaN	NaN	NaN	NaN	NaN	NaN	NaN	NaN	21799	bio	5	1	684	726.6333333333333	22.8
Wes	ID020	20_12_22	NaN	NaN	NaN	NaN	NaN	NaN	NaN	NaN	NaN	NaN	NaN	NaN	21800	bio	5	1	685	726.6666666666666	22.833333333333332
Wes	ID020	20_12_22	-0.11062110100158695	-0.14787544530007946	NaN	NaN	NaN	NaN	NaN	NaN	NaN	NaN	NaN	NaN	21801	bio	5	1	686	726.7	22.866666666666667
Wes	ID020	20_12_22	-0.11267352442620848	-0.14331185004754632	0.005003882846638014	NaN	NaN	NaN	NaN	NaN	NaN	NaN	NaN	NaN	21802	bio	5	1	687	726.7333333333333	22.9
Wes	ID020	20_12_22	-0.119432959605835	-0.1459734792816163	0.00726458767771637	NaN	NaN	NaN	NaN	NaN	NaN	NaN	NaN	NaN	21803	bio	5	1	688	726.7666666666667	22.933333333333334
Wes	ID020	20_12_22	-0.11366679476770014	-0.14220701491073617	0.006887300690230697	0.200401599119568	-0.16443791391839602	NaN	0.04336740217593393	-0.1533224644145661	NaN	0.1593377220423497	0.3148542026233999	NaN	21804	bio	5	1	689	726.8	22.966666666666665
Wes	ID020	20_12_22	-0.11405136222143564	-0.1468119335622864	0.004620948810998415	0.19458514211224376	-0.1652146764715272	0.00586809442510925	0.04026688994540406	-0.1560133050169068	0.004105337895821806	0.16112595622113055	0.30918465801830614	-0.005669544605093779	21805	bio	5	1	690	726.8333333333334	23.0
Wes	ID020	20_12_22	NaN	NaN	NaN	NaN	NaN	NaN	NaN	NaN	NaN	NaN	NaN	NaN	21806	bio	5	1	691	726.8666666666667	23.03333333333333
Wes	ID020	20_12_22	NaN	NaN	NaN	NaN	NaN	NaN	NaN	NaN	NaN	NaN	NaN	NaN	21807	bio	5	1	692	726.9	23.066666666666666
Wes	ID020	20_12_22	NaN	NaN	NaN	NaN	NaN	NaN	NaN	NaN	NaN	NaN	NaN	NaN	21808	bio	5	1	693	726.9333333333333	23.1
Wes	ID020	20_12_22	NaN	NaN	NaN	NaN	NaN	NaN	NaN	NaN	NaN	NaN	NaN	NaN	21809	bio	5	1	694	726.9666666666667	23.133333333333333
Wes	ID020	20_12_22	-0.10991131085375971	-0.16693458483752455	NaN	NaN	NaN	NaN	NaN	NaN	NaN	NaN	NaN	NaN	21810	bio	5	1	695	727.0	23.166666666666668
Wes	ID020	20_12_22	NaN	NaN	NaN	NaN	NaN	NaN	NaN	NaN	NaN	NaN	NaN	NaN	21811	bio	5	1	696	727.0333333333333	23.2
Wes	ID020	20_12_22	NaN	NaN	NaN	NaN	NaN	NaN	NaN	NaN	NaN	NaN	NaN	NaN	21812	bio	5	1	697	727.0666666666666	23.233333333333334
Wes	ID020	20_12_22	NaN	NaN	NaN	NaN	NaN	NaN	NaN	NaN	NaN	NaN	NaN	NaN	21813	bio	5	1	698	727.1	23.266666666666666
Wes	ID020	20_12_22	NaN	NaN	NaN	NaN	NaN	NaN	NaN	NaN	NaN	NaN	NaN	NaN	21814	bio	5	1	699	727.1333333333333	23.3
Wes	ID020	20_12_22	NaN	NaN	NaN	NaN	NaN	NaN	NaN	NaN	NaN	NaN	NaN	NaN	21815	bio	5	1	700	727.1666666666666	23.333333333333332
Wes	ID020	20_12_22	NaN	NaN	NaN	NaN	NaN	NaN	NaN	NaN	NaN	NaN	NaN	NaN	21816	bio	5	1	701	727.2	23.366666666666667
Wes	ID020	20_12_22	NaN	NaN	NaN	NaN	NaN	NaN	NaN	NaN	NaN	NaN	NaN	NaN	21817	bio	5	1	702	727.2333333333333	23.4
Wes	ID020	20_12_22	NaN	NaN	NaN	NaN	NaN	NaN	NaN	NaN	NaN	NaN	NaN	NaN	21818	bio	5	1	703	727.2666666666667	23.433333333333334
Wes	ID020	20_12_22	NaN	NaN	NaN	NaN	NaN	NaN	NaN	NaN	NaN	NaN	NaN	NaN	21819	bio	5	1	704	727.3	23.466666666666665
Wes	ID020	20_12_22	NaN	NaN	NaN	NaN	NaN	NaN	NaN	NaN	NaN	NaN	NaN	NaN	21820	bio	5	1	705	727.3333333333334	23.5
Wes	ID020	20_12_22	NaN	NaN	NaN	NaN	NaN	NaN	NaN	NaN	NaN	NaN	NaN	NaN	21821	bio	5	1	706	727.3666666666667	23.53333333333333
Wes	ID020	20_12_22	NaN	NaN	NaN	NaN	NaN	NaN	NaN	NaN	NaN	NaN	NaN	NaN	21822	bio	5	1	707	727.4	23.566666666666666
Wes	ID020	20_12_22	NaN	NaN	NaN	NaN	NaN	NaN	NaN	NaN	NaN	NaN	NaN	NaN	21823	bio	5	1	708	727.4333333333333	23.6
Wes	ID020	20_12_22	NaN	NaN	NaN	NaN	NaN	NaN	NaN	NaN	NaN	NaN	NaN	NaN	21824	bio	5	1	709	727.4666666666667	23.633333333333333
Wes	ID020	20_12_22	NaN	NaN	NaN	NaN	NaN	NaN	NaN	NaN	NaN	NaN	NaN	NaN	21825	bio	5	1	710	727.5	23.666666666666668
Wes	ID020	20_12_22	NaN	NaN	NaN	NaN	NaN	NaN	NaN	NaN	NaN	NaN	NaN	NaN	21826	bio	5	1	711	727.5333333333333	23.7
Wes	ID020	20_12_22	NaN	NaN	NaN	NaN	NaN	NaN	NaN	NaN	NaN	NaN	NaN	NaN	21827	bio	5	1	712	727.5666666666666	23.733333333333334
Wes	ID020	20_12_22	NaN	NaN	NaN	NaN	NaN	NaN	NaN	NaN	NaN	NaN	NaN	NaN	21828	bio	5	1	713	727.6	23.766666666666666
Wes	ID020	20_12_22	NaN	NaN	NaN	NaN	NaN	NaN	NaN	NaN	NaN	NaN	NaN	NaN	21829	bio	5	1	714	727.6333333333333	23.8
Wes	ID020	20_12_22	-0.1042841200431519	-0.17703149218484504	NaN	NaN	NaN	NaN	NaN	NaN	NaN	NaN	NaN	NaN	21830	bio	5	1	715	727.6666666666666	23.833333333333332
Wes	ID020	20_12_22	NaN	NaN	NaN	NaN	NaN	NaN	NaN	NaN	NaN	NaN	NaN	NaN	21831	bio	5	1	716	727.7	23.866666666666667
Wes	ID020	20_12_22	NaN	NaN	NaN	NaN	NaN	NaN	NaN	NaN	NaN	NaN	NaN	NaN	21832	bio	5	1	717	727.7333333333333	23.9
Wes	ID020	20_12_22	NaN	NaN	NaN	NaN	NaN	NaN	NaN	NaN	NaN	NaN	NaN	NaN	21833	bio	5	1	718	727.7666666666667	23.933333333333334
Wes	ID020	20_12_22	NaN	NaN	NaN	NaN	NaN	NaN	NaN	NaN	NaN	NaN	NaN	NaN	21834	bio	5	1	719	727.8	23.966666666666665
Wes	ID020	20_12_22	NaN	NaN	NaN	NaN	NaN	NaN	NaN	NaN	NaN	NaN	NaN	NaN	21835	bio	5	0	720	727.8333333333334	24.0
Wes	ID020	20_12_22	NaN	NaN	NaN	NaN	NaN	NaN	NaN	NaN	NaN	NaN	NaN	NaN	21836	bio	5	0	721	727.8666666666667	24.03333333333333
Wes	ID020	20_12_22	NaN	NaN	NaN	NaN	NaN	NaN	NaN	NaN	NaN	NaN	NaN	NaN	21837	bio	5	0	722	727.9	24.066666666666666
Wes	ID020	20_12_22	NaN	NaN	NaN	NaN	NaN	NaN	NaN	NaN	NaN	NaN	NaN	NaN	21838	bio	5	0	723	727.9333333333333	24.1
Wes	ID020	20_12_22	NaN	NaN	NaN	NaN	NaN	NaN	NaN	NaN	NaN	NaN	NaN	NaN	21839	bio	5	0	724	727.9666666666667	24.133333333333333
Wes	ID020	20_12_22	NaN	NaN	NaN	NaN	NaN	NaN	NaN	NaN	NaN	NaN	NaN	NaN	21840	bio	5	0	725	728.0	24.166666666666668
Wes	ID020	20_12_22	NaN	NaN	NaN	NaN	NaN	NaN	NaN	NaN	NaN	NaN	NaN	NaN	21841	bio	5	0	726	728.0333333333333	24.2
Wes	ID020	20_12_22	NaN	NaN	NaN	NaN	NaN	NaN	NaN	NaN	NaN	NaN	NaN	NaN	21842	bio	5	0	727	728.0666666666666	24.233333333333334
Wes	ID020	20_12_22	NaN	NaN	NaN	NaN	NaN	NaN	NaN	NaN	NaN	NaN	NaN	NaN	21843	bio	5	0	728	728.1	24.266666666666666
Wes	ID020	20_12_22	NaN	NaN	NaN	NaN	NaN	NaN	NaN	NaN	NaN	NaN	NaN	NaN	21844	bio	5	0	729	728.1333333333333	24.3
Wes	ID020	20_12_22	NaN	NaN	NaN	NaN	NaN	NaN	NaN	NaN	NaN	NaN	NaN	NaN	21845	bio	5	0	730	728.1666666666666	24.333333333333332
Wes	ID020	20_12_22	NaN	NaN	NaN	NaN	NaN	NaN	NaN	NaN	NaN	NaN	NaN	NaN	21846	bio	5	0	731	728.2	24.366666666666667
Wes	ID020	20_12_22	NaN	NaN	NaN	NaN	NaN	NaN	NaN	NaN	NaN	NaN	NaN	NaN	21847	bio	5	0	732	728.2333333333333	24.4
Wes	ID020	20_12_22	NaN	NaN	NaN	NaN	NaN	NaN	NaN	NaN	NaN	NaN	NaN	NaN	21848	bio	5	0	733	728.2666666666667	24.433333333333334
Wes	ID020	20_12_22	NaN	NaN	NaN	0.1568678592663575	-0.15310465741183465	NaN	NaN	NaN	NaN	NaN	NaN	NaN	21849	bio	5	0	734	728.3	24.466666666666665
Wes	ID020	20_12_22	-0.12848052084301753	-0.08928246976562493	NaN	NaN	NaN	NaN	NaN	NaN	NaN	NaN	NaN	NaN	21850	bio	5	0	735	728.3333333333334	24.5
Wes	ID020	20_12_22	-0.12896835488415537	-0.0897865649414673	0.0007014941182935392	NaN	NaN	NaN	NaN	NaN	NaN	NaN	NaN	NaN	21851	bio	5	0	736	728.3666666666667	24.53333333333333
Wes	ID020	20_12_22	NaN	NaN	NaN	0.15236738068615718	-0.1661383759789734	NaN	NaN	NaN	NaN	NaN	NaN	NaN	21852	bio	5	0	737	728.4	24.566666666666666
Wes	ID020	20_12_22	NaN	NaN	NaN	NaN	NaN	NaN	NaN	NaN	NaN	NaN	NaN	NaN	21853	bio	5	0	738	728.4333333333333	24.6
Wes	ID020	20_12_22	NaN	NaN	NaN	0.1599541220489502	-0.17850631004632578	NaN	NaN	NaN	NaN	NaN	NaN	NaN	21854	bio	5	0	739	728.4666666666667	24.633333333333333
Wes	ID020	20_12_22	NaN	NaN	NaN	0.16261910409429925	-0.17454060486517342	0.0047779647221229465	NaN	NaN	NaN	NaN	NaN	NaN	21855	bio	5	0	740	728.5	24.666666666666668
Wes	ID020	20_12_22	NaN	NaN	NaN	0.15500604316296385	-0.17514201538839735	0.0076367788603356815	NaN	NaN	NaN	NaN	NaN	NaN	21856	bio	5	0	741	728.5333333333333	24.7
Wes	ID020	20_12_22	NaN	NaN	NaN	0.1473244172409669	-0.17463942897763074	0.007698049746902311	NaN	NaN	NaN	NaN	NaN	NaN	21857	bio	5	0	742	728.5666666666666	24.733333333333334
Wes	ID020	20_12_22	NaN	NaN	NaN	0.1500599759637451	-0.1709985273891601	0.004554058179546664	NaN	NaN	NaN	NaN	NaN	NaN	21858	bio	5	0	743	728.6	24.766666666666666
Wes	ID020	20_12_22	NaN	NaN	NaN	0.14764310195306396	-0.16988489112274174	0.00266110235003995	NaN	NaN	NaN	NaN	NaN	NaN	21859	bio	5	0	744	728.6333333333333	24.8
Wes	ID020	20_12_22	NaN	NaN	NaN	0.1434250977231446	-0.16924299540332033	0.004266566511637799	NaN	NaN	NaN	NaN	NaN	NaN	21860	bio	5	0	745	728.6666666666666	24.833333333333332
Wes	ID020	20_12_22	NaN	NaN	NaN	0.14427419717962642	-0.16860428485461432	0.0010625069656364852	NaN	NaN	NaN	NaN	NaN	NaN	21861	bio	5	0	746	728.7	24.866666666666667
Wes	ID020	20_12_22	NaN	NaN	NaN	0.14410286852325438	-0.16842096989791866	0.00025091409255476	NaN	NaN	NaN	NaN	NaN	NaN	21862	bio	5	0	747	728.7333333333333	24.9
Wes	ID020	20_12_22	NaN	NaN	NaN	0.14530736597534188	-0.16944718161022942	0.0015823794079073085	NaN	NaN	NaN	NaN	NaN	NaN	21863	bio	5	0	748	728.7666666666667	24.933333333333334
Wes	ID020	20_12_22	NaN	NaN	NaN	0.14512664944738773	-0.1689992460233154	0.00048301630769552456	NaN	NaN	NaN	NaN	NaN	NaN	21864	bio	5	0	749	728.8	24.966666666666665
Wes	ID020	20_12_22	NaN	NaN	NaN	0.14623039492053236	-0.1681939007540283	0.0013663217308710163	NaN	NaN	NaN	NaN	NaN	NaN	21865	bio	5	0	750	728.8333333333334	25.0
Wes	ID020	20_12_22	-0.13199946392120365	-0.08470009876992801	NaN	0.14830142644775401	-0.16564006440258794	0.003288046790525378	0.008150981263275181	-0.12517008158625798	NaN	0.12543519370521472	0.2917530928340719	NaN	21866	bio	5	0	751	728.8666666666667	25.03333333333333
Wes	ID020	20_12_22	-0.13251847910723868	-0.08304816865261855	0.0017315455165282365	NaN	NaN	NaN	NaN	NaN	NaN	NaN	NaN	NaN	21867	bio	5	0	752	728.9	25.066666666666666
Wes	ID020	20_12_22	-0.12709161877056885	-0.09438595145440676	0.012569651227231596	NaN	NaN	NaN	NaN	NaN	NaN	NaN	NaN	NaN	21868	bio	5	0	753	728.9333333333333	25.1
Wes	ID020	20_12_22	NaN	NaN	NaN	NaN	NaN	NaN	NaN	NaN	NaN	NaN	NaN	NaN	21869	bio	5	0	754	728.9666666666667	25.133333333333333
Wes	ID020	20_12_22	-0.12714593431329346	-0.09007088333795177	NaN	NaN	NaN	NaN	NaN	NaN	NaN	NaN	NaN	NaN	21870	bio	5	0	755	729.0	25.166666666666668
Wes	ID020	20_12_22	-0.12688542087689214	-0.09116842611022946	0.001128036961949665	NaN	NaN	NaN	NaN	NaN	NaN	NaN	NaN	NaN	21871	bio	5	0	756	729.0333333333333	25.2
Wes	ID020	20_12_22	-0.11964468963812247	-0.13360797600244134	0.043052799954539964	NaN	NaN	NaN	NaN	NaN	NaN	NaN	NaN	NaN	21872	bio	5	0	757	729.0666666666666	25.233333333333334
Wes	ID020	20_12_22	-0.12270563869555673	-0.09456658416207886	0.039161201283476096	NaN	NaN	NaN	NaN	NaN	NaN	NaN	NaN	NaN	21873	bio	5	0	758	729.1	25.266666666666666
Wes	ID020	20_12_22	-0.12363956427740486	-0.09437681504367079	0.0009530106561480508	NaN	NaN	NaN	NaN	NaN	NaN	NaN	NaN	NaN	21874	bio	5	0	759	729.1333333333333	25.3
Wes	ID020	20_12_22	-0.12229927796850593	-0.09602455414688116	0.002124008366760927	NaN	NaN	NaN	NaN	NaN	NaN	NaN	NaN	NaN	21875	bio	5	0	760	729.1666666666666	25.333333333333332
Wes	ID020	20_12_22	-0.123090206149292	-0.0947592869903564	0.0014921355047521	NaN	NaN	NaN	NaN	NaN	NaN	NaN	NaN	NaN	21876	bio	5	0	761	729.2	25.366666666666667
Wes	ID020	20_12_22	-0.12373796928845215	-0.09167352712945553	0.003153016175601004	NaN	NaN	NaN	NaN	NaN	NaN	NaN	NaN	NaN	21877	bio	5	0	762	729.2333333333333	25.4
Wes	ID020	20_12_22	-0.12373176658758545	-0.13042816978515637	0.03875464315207359	NaN	NaN	NaN	NaN	NaN	NaN	NaN	NaN	NaN	21878	bio	5	0	763	729.2666666666667	25.433333333333334
Wes	ID020	20_12_22	-0.12154707475799564	-0.1386300681974182	0.00848787464300336	NaN	NaN	NaN	NaN	NaN	NaN	NaN	NaN	NaN	21879	bio	5	0	764	729.3	25.466666666666665
Wes	ID020	20_12_22	-0.1217537755733642	-0.1388961137724305	0.0003369057361602128	NaN	NaN	NaN	NaN	NaN	NaN	NaN	NaN	NaN	21880	bio	5	0	765	729.3333333333334	25.5
Wes	ID020	20_12_22	-0.11969079079321276	-0.13968637139096063	0.002209165749051296	NaN	NaN	NaN	NaN	NaN	NaN	NaN	NaN	NaN	21881	bio	5	0	766	729.3666666666667	25.53333333333333
Wes	ID020	20_12_22	-0.11807406519433594	-0.14459446800244136	0.005167515264582411	NaN	NaN	NaN	NaN	NaN	NaN	NaN	NaN	NaN	21882	bio	5	0	767	729.4	25.566666666666666
Wes	ID020	20_12_22	-0.11922642643103032	-0.14759883836953747	0.00321779081397797	NaN	NaN	NaN	NaN	NaN	NaN	NaN	NaN	NaN	21883	bio	5	0	768	729.4333333333333	25.6
Wes	ID020	20_12_22	-0.11788312259197986	-0.15122708309542854	0.003868930730184256	NaN	NaN	NaN	NaN	NaN	NaN	NaN	NaN	NaN	21884	bio	5	0	769	729.4666666666667	25.633333333333333
Wes	ID020	20_12_22	-0.11850624256823727	-0.14634538987277224	0.0049213013751384415	NaN	NaN	NaN	NaN	NaN	NaN	NaN	NaN	NaN	21885	bio	5	0	770	729.5	25.666666666666668
Wes	ID020	20_12_22	-0.12146342211657712	-0.14543510161044315	0.003094113055732383	NaN	NaN	NaN	NaN	NaN	NaN	NaN	NaN	NaN	21886	bio	5	0	771	729.5333333333333	25.7
Wes	ID020	20_12_22	-0.12249307046044922	-0.1437155285255738	0.0020042722635025614	NaN	NaN	NaN	NaN	NaN	NaN	NaN	NaN	NaN	21887	bio	5	0	772	729.5666666666666	25.733333333333334
Wes	ID020	20_12_22	-0.12166341730938712	-0.1429774909427186	0.001110416059310191	NaN	NaN	NaN	NaN	NaN	NaN	NaN	NaN	NaN	21888	bio	5	0	773	729.6	25.766666666666666
Wes	ID020	20_12_22	-0.12363185281146238	-0.13791751198028557	0.005429376154411781	NaN	NaN	NaN	NaN	NaN	NaN	NaN	NaN	NaN	21889	bio	5	0	774	729.6333333333333	25.8
Wes	ID020	20_12_22	NaN	NaN	NaN	NaN	NaN	NaN	NaN	NaN	NaN	NaN	NaN	NaN	21890	bio	5	0	775	729.6666666666666	25.833333333333332
Wes	ID020	20_12_22	-0.13702247813928214	-0.08024127886987298	NaN	NaN	NaN	NaN	NaN	NaN	NaN	NaN	NaN	NaN	21891	bio	5	0	776	729.7	25.866666666666667
Wes	ID020	20_12_22	NaN	NaN	NaN	0.15198180738903821	-0.17681951069171142	NaN	NaN	NaN	NaN	NaN	NaN	NaN	21892	bio	5	0	777	729.7333333333333	25.9
Wes	ID020	20_12_22	-0.1264510641756591	-0.14411719531683342	NaN	0.14846202610803227	-0.1780924054938966	0.003742876092465506	0.011005480966186587	-0.161104800405365	NaN	0.16148026915059807	0.2770045525183741	NaN	21893	bio	5	0	778	729.7666666666667	25.933333333333334
Wes	ID020	20_12_22	NaN	NaN	NaN	0.14938773730224608	-0.17806399041830456	0.0009261471975953146	NaN	NaN	NaN	NaN	NaN	NaN	21894	bio	5	0	779	729.8	25.966666666666665
Wes	ID020	20_12_22	-0.126017378036682	-0.14151499466268924	NaN	0.1503992804652099	-0.1775273729730531	0.0011450667461275095	0.012190951214263945	-0.15952118381787117	NaN	0.1599863349732208	0.2787526869626915	NaN	21895	bio	5	0	780	729.8333333333334	26.0
Wes	ID020	20_12_22	-0.1261737866828614	-0.14299551230334484	0.00148875657811883	0.1535306385595092	-0.1783016209177246	0.0032256570485037508	0.013678425938323913	-0.16064856661053473	0.001866433233713747	0.16122983994958756	0.28192390250855864	0.0031712155458671343	21896	bio	5	0	781	729.8666666666667	26.03333333333333
Wes	ID020	20_12_22	-0.1266720144389648	-0.1442850035213623	0.0013823959267503737	NaN	NaN	NaN	NaN	NaN	NaN	NaN	NaN	NaN	21897	bio	5	0	782	729.9	26.066666666666666
Wes	ID020	20_12_22	-0.12361626223901356	-0.1442746098063965	0.003055769876286116	0.1467775737213135	-0.18102326547369385	NaN	0.01158065574114997	-0.16264893764004518	NaN	0.16306068963067197	0.2728796258768577	NaN	21898	bio	5	0	783	729.9333333333333	26.099999999999998
Wes	ID020	20_12_22	NaN	NaN	NaN	NaN	NaN	NaN	NaN	NaN	NaN	NaN	NaN	NaN	21899	bio	5	0	784	729.9666666666667	26.133333333333333
Wes	ID020	20_12_22	-0.13952451355645756	-0.08472331698803703	NaN	NaN	NaN	NaN	NaN	NaN	NaN	NaN	NaN	NaN	21900	bio	5	0	785	730.0	26.166666666666668
Wes	ID020	20_12_22	-0.13686640477423095	-0.12214178052865599	0.03751275724388678	NaN	NaN	NaN	NaN	NaN	NaN	NaN	NaN	NaN	21901	bio	5	0	786	730.0333333333333	26.2
Wes	ID020	20_12_22	-0.13810040696557624	-0.1118401002324525	0.010375325456747471	NaN	NaN	NaN	NaN	NaN	NaN	NaN	NaN	NaN	21902	bio	5	0	787	730.0666666666666	26.233333333333334
Wes	ID020	20_12_22	-0.13852889624707032	-0.11213062132980345	0.000517692546171291	NaN	NaN	NaN	NaN	NaN	NaN	NaN	NaN	NaN	21903	bio	5	0	788	730.1	26.266666666666666
Wes	ID020	20_12_22	-0.1381040950579835	-0.1118558584454652	0.0005059156973839245	NaN	NaN	NaN	NaN	NaN	NaN	NaN	NaN	NaN	21904	bio	5	0	789	730.1333333333333	26.3
Wes	ID020	20_12_22	-0.13855370705053716	-0.111208011486023	0.0007885788652421405	NaN	NaN	NaN	NaN	NaN	NaN	NaN	NaN	NaN	21905	bio	5	0	790	730.1666666666666	26.333333333333332
Wes	ID020	20_12_22	-0.140914924393982	-0.11025933353454587	0.002544668386765477	NaN	NaN	NaN	NaN	NaN	NaN	NaN	NaN	NaN	21906	bio	5	0	791	730.2	26.366666666666667
Wes	ID020	20_12_22	-0.1364722818083497	-0.09183781488214104	0.018949654946847253	NaN	NaN	NaN	NaN	NaN	NaN	NaN	NaN	NaN	21907	bio	5	0	792	730.2333333333333	26.4
Wes	ID020	20_12_22	-0.13575176266442868	-0.09396408397518918	0.0022450318689961686	NaN	NaN	NaN	NaN	NaN	NaN	NaN	NaN	NaN	21908	bio	5	0	793	730.2666666666667	26.433333333333334
Wes	ID020	20_12_22	-0.12614780239544676	-0.1385687955712891	0.04562692570642288	NaN	NaN	NaN	NaN	NaN	NaN	NaN	NaN	NaN	21909	bio	5	0	794	730.3	26.466666666666665
Wes	ID020	20_12_22	-0.12586180759332266	-0.14110989123986828	0.002557139070076929	NaN	NaN	NaN	NaN	NaN	NaN	NaN	NaN	NaN	21910	bio	5	0	795	730.3333333333334	26.5
Wes	ID020	20_12_22	-0.1350895824367675	-0.12698826923287965	0.016869263074289258	NaN	NaN	NaN	NaN	NaN	NaN	NaN	NaN	NaN	21911	bio	5	0	796	730.3666666666667	26.53333333333333
Wes	ID020	20_12_22	-0.12698147892004386	-0.1388608254337158	0.014377027974512653	NaN	NaN	NaN	NaN	NaN	NaN	NaN	NaN	NaN	21912	bio	5	0	797	730.4	26.566666666666666
Wes	ID020	20_12_22	NaN	NaN	NaN	NaN	NaN	NaN	NaN	NaN	NaN	NaN	NaN	NaN	21913	bio	5	0	798	730.4333333333333	26.599999999999998
Wes	ID020	20_12_22	-0.13841322425793456	-0.08848332719720453	NaN	NaN	NaN	NaN	NaN	NaN	NaN	NaN	NaN	NaN	21914	bio	5	0	799	730.4666666666667	26.633333333333333
Wes	ID020	20_12_22	-0.13830341968853754	-0.08990693086639401	0.001427832080599889	NaN	NaN	NaN	NaN	NaN	NaN	NaN	NaN	NaN	21915	bio	5	0	800	730.5	26.666666666666668
Wes	ID020	20_12_22	-0.1388055031776123	-0.08896470707662973	0.0010676485845067384	NaN	NaN	NaN	NaN	NaN	NaN	NaN	NaN	NaN	21916	bio	5	0	801	730.5333333333333	26.7
Wes	ID020	20_12_22	-0.13736077679736325	-0.08940685906408685	0.0015108715014189114	NaN	NaN	NaN	NaN	NaN	NaN	NaN	NaN	NaN	21917	bio	5	0	802	730.5666666666666	26.733333333333334
Wes	ID020	20_12_22	-0.13930322801202388	-0.10777749880532839	0.018473048509215242	NaN	NaN	NaN	NaN	NaN	NaN	NaN	NaN	NaN	21918	bio	5	0	803	730.6	26.766666666666666
Wes	ID020	20_12_22	-0.14041317618603522	-0.10586321120541387	0.002212799576142763	NaN	NaN	NaN	NaN	NaN	NaN	NaN	NaN	NaN	21919	bio	5	0	804	730.6333333333333	26.8
Wes	ID020	20_12_22	-0.14067888647991933	-0.10773466664123532	0.0018902241688597834	NaN	NaN	NaN	NaN	NaN	NaN	NaN	NaN	NaN	21920	bio	5	0	805	730.6666666666666	26.833333333333332
Wes	ID020	20_12_22	-0.1395565329041748	-0.10700727423419187	0.0013374517796208537	NaN	NaN	NaN	NaN	NaN	NaN	NaN	NaN	NaN	21921	bio	5	0	806	730.7	26.866666666666667
Wes	ID020	20_12_22	-0.1383771815366821	-0.1072107060585632	0.0011967682128022714	NaN	NaN	NaN	NaN	NaN	NaN	NaN	NaN	NaN	21922	bio	5	0	807	730.7333333333333	26.9
Wes	ID020	20_12_22	-0.13689339490502928	-0.10816684401513665	0.0017651692724133024	NaN	NaN	NaN	NaN	NaN	NaN	NaN	NaN	NaN	21923	bio	5	0	808	730.7666666666667	26.933333333333334
Wes	ID020	20_12_22	-0.13668334127838144	-0.10607267809008802	0.0021046741903921118	NaN	NaN	NaN	NaN	NaN	NaN	NaN	NaN	NaN	21924	bio	5	0	809	730.8	26.966666666666665
Wes	ID020	20_12_22	-0.13578093212255848	-0.10555584223138426	0.0010399334542917475	NaN	NaN	NaN	NaN	NaN	NaN	NaN	NaN	NaN	21925	bio	5	0	810	730.8333333333334	27.0
Wes	ID020	20_12_22	-0.13941135617578126	-0.12047962433694459	0.015359012049622898	NaN	NaN	NaN	NaN	NaN	NaN	NaN	NaN	NaN	21926	bio	5	0	811	730.8666666666667	27.03333333333333
Wes	ID020	20_12_22	-0.13849503285314935	-0.1221809246003418	0.0019323744507301407	NaN	NaN	NaN	NaN	NaN	NaN	NaN	NaN	NaN	21927	bio	5	0	812	730.9	27.066666666666666
Wes	ID020	20_12_22	-0.13958201426989736	-0.12261000062380978	0.0011686037969605473	NaN	NaN	NaN	NaN	NaN	NaN	NaN	NaN	NaN	21928	bio	5	0	813	730.9333333333333	27.099999999999998
Wes	ID020	20_12_22	-0.13913843733764653	-0.12400141730471814	0.0014604112005647957	NaN	NaN	NaN	NaN	NaN	NaN	NaN	NaN	NaN	21929	bio	5	0	814	730.9666666666667	27.133333333333333
Wes	ID020	20_12_22	-0.1405358890788575	-0.12257337116058342	0.001998045835007703	0.18798580367120366	-0.15451183230575571	NaN	0.023724957296173077	-0.13854260173316957	NaN	0.1405593330010529	0.33007054989454493	NaN	21930	bio	5	0	815	731.0	27.166666666666668
Wes	ID020	20_12_22	-0.13943465821417234	-0.11143206309976206	0.011195599792930182	NaN	NaN	NaN	NaN	NaN	NaN	NaN	NaN	NaN	21931	bio	5	0	816	731.0333333333333	27.2
Wes	ID020	20_12_22	-0.1427319804667968	-0.10561627665469353	0.006685484725305661	NaN	NaN	NaN	NaN	NaN	NaN	NaN	NaN	NaN	21932	bio	5	0	817	731.0666666666666	27.233333333333334
Wes	ID020	20_12_22	-0.1421519441154786	-0.11829979408370983	0.012696773469705238	NaN	NaN	NaN	NaN	NaN	NaN	NaN	NaN	NaN	21933	bio	5	0	818	731.1	27.266666666666666
Wes	ID020	20_12_22	-0.1440653935125733	-0.10438965064816297	0.014041131684900955	NaN	NaN	NaN	NaN	NaN	NaN	NaN	NaN	NaN	21934	bio	5	0	819	731.1333333333333	27.3
Wes	ID020	20_12_22	-0.14336314719012444	-0.10817363345797726	0.003848594003316406	NaN	NaN	NaN	NaN	NaN	NaN	NaN	NaN	NaN	21935	bio	5	0	820	731.1666666666666	27.333333333333332
Wes	ID020	20_12_22	-0.14259954442126466	-0.10077490098767083	0.007438032761138991	NaN	NaN	NaN	NaN	NaN	NaN	NaN	NaN	NaN	21936	bio	5	0	821	731.2	27.366666666666667
Wes	ID020	20_12_22	-0.14185203514654532	-0.08667968236950685	0.014115025965602332	NaN	NaN	NaN	NaN	NaN	NaN	NaN	NaN	NaN	21937	bio	5	0	822	731.2333333333333	27.4
Wes	ID020	20_12_22	-0.1268314406152955	-0.14185396388302607	0.057182336438845176	NaN	NaN	NaN	NaN	NaN	NaN	NaN	NaN	NaN	21938	bio	5	0	823	731.2666666666667	27.433333333333334
Wes	ID020	20_12_22	-0.12931402972705075	-0.1406075562899476	0.0027779093912310058	NaN	NaN	NaN	NaN	NaN	NaN	NaN	NaN	NaN	21939	bio	5	0	824	731.3	27.466666666666665
Wes	ID020	20_12_22	-0.14184432368060307	-0.08420975012033094	0.05777301106319524	NaN	NaN	NaN	NaN	NaN	NaN	NaN	NaN	NaN	21940	bio	5	0	825	731.3333333333334	27.5
Wes	ID020	20_12_22	-0.14084401243542488	-0.13067510433587648	0.046476120373406225	NaN	NaN	NaN	NaN	NaN	NaN	NaN	NaN	NaN	21941	bio	5	0	826	731.3666666666667	27.53333333333333
Wes	ID020	20_12_22	-0.14287380438391106	-0.12855218805410762	0.002937146386126959	NaN	NaN	NaN	NaN	NaN	NaN	NaN	NaN	NaN	21942	bio	5	0	827	731.4	27.566666666666666
Wes	ID020	20_12_22	-0.13313489346093754	-0.13604546980249022	0.01228802902528541	NaN	NaN	NaN	NaN	NaN	NaN	NaN	NaN	NaN	21943	bio	5	0	828	731.4333333333333	27.599999999999998
Wes	ID020	20_12_22	-0.1328777328358155	-0.1398960897364807	0.0038591975154373907	0.14207894399450693	-0.15522640020965572	NaN	0.004600605579345718	-0.14756124497306822	NaN	0.1476329454752514	0.27538371875036166	NaN	21944	bio	5	0	829	731.4666666666667	27.633333333333333
Wes	ID020	20_12_22	-0.13229903760900874	-0.139265174473999	0.0008561204552872764	0.14403799162500008	-0.15776598711315915	0.0032073929068617267	0.0058694770079956715	-0.14851558079357907	0.0015877000852662004	0.14863151919697754	0.2769556531183047	0.001571934367943062	21945	bio	5	0	830	731.5	27.666666666666668
Wes	ID020	20_12_22	-0.13242258870465085	-0.13817257709835817	0.00109956077526055	0.14373255051745604	-0.15756833888824473	0.0003638118895659584	0.005654980906402596	-0.14787045799330145	0.0006798470453246561	0.14797854964892887	0.2768354321509284	-0.00012022096737634991	21946	bio	5	0	831	731.5333333333333	27.7
Wes	ID020	20_12_22	-0.13395717042718513	-0.13797207898385633	0.0015476241653111724	0.145339552963623	-0.1555692251629639	0.0025649390925698025	0.005691191268218931	-0.1467706520734101	0.0011004018592000399	0.146880951685729	0.27985053019512124	0.0030150980441928654	21947	bio	5	0	832	731.5666666666666	27.733333333333334
Wes	ID020	20_12_22	-0.13303648844989002	-0.13695483604171765	0.0013720198637946113	0.14504601433612074	-0.1500701955635071	0.005506858583760617	0.00600476294311536	-0.14351251580261237	0.003273190974322329	0.1436380846781176	0.27839161447701233	-0.0014589157181089107	21948	bio	5	0	833	731.6	27.766666666666666
Wes	ID020	20_12_22	-0.1325456368786011	-0.13973616063845817	0.0028243055389724774	NaN	NaN	NaN	NaN	NaN	NaN	NaN	NaN	NaN	21949	bio	5	0	834	731.6333333333333	27.8
Wes	ID020	20_12_22	-0.1262897939531249	-0.13560541332208254	0.007496575491514459	NaN	NaN	NaN	NaN	NaN	NaN	NaN	NaN	NaN	21950	bio	5	0	835	731.6666666666666	27.833333333333332
Wes	ID020	20_12_22	-0.13570566150933838	-0.09246504205221551	0.04415597575796647	NaN	NaN	NaN	NaN	NaN	NaN	NaN	NaN	NaN	21951	bio	5	0	836	731.7	27.866666666666667
Wes	ID020	20_12_22	-0.1385280580442505	-0.09215256004098515	0.0028396420914661947	NaN	NaN	NaN	NaN	NaN	NaN	NaN	NaN	NaN	21952	bio	5	0	837	731.7333333333333	27.9
Wes	ID020	20_12_22	-0.13873509414074703	-0.08999058350781253	0.0021718670482425142	NaN	NaN	NaN	NaN	NaN	NaN	NaN	NaN	NaN	21953	bio	5	0	838	731.7666666666667	27.933333333333334
Wes	ID020	20_12_22	-0.1375528928836669	-0.1093850041731872	0.019430418234246884	NaN	NaN	NaN	NaN	NaN	NaN	NaN	NaN	NaN	21954	bio	5	0	839	731.8	27.966666666666665
Wes	ID020	20_12_22	-0.1370291837618407	-0.10626001642031868	0.003168567452313769	NaN	NaN	NaN	NaN	NaN	NaN	NaN	NaN	NaN	21955	bio	5	0	840	731.8333333333334	28.0
Wes	ID020	20_12_22	-0.13940766808337401	-0.10527722361407466	0.002573532468764441	NaN	NaN	NaN	NaN	NaN	NaN	NaN	NaN	NaN	21956	bio	5	0	841	731.8666666666667	28.03333333333333
Wes	ID020	20_12_22	-0.13565285473168953	-0.10588659706408698	0.003803939971604177	NaN	NaN	NaN	NaN	NaN	NaN	NaN	NaN	NaN	21957	bio	5	0	842	731.9	28.066666666666666
Wes	ID020	20_12_22	-0.1345229573305664	-0.11152929462686156	0.005754711454278743	NaN	NaN	NaN	NaN	NaN	NaN	NaN	NaN	NaN	21958	bio	5	0	843	731.9333333333333	28.099999999999998
Wes	ID020	20_12_22	-0.13560004795404046	-0.12236499393957523	0.010889100229436732	0.14388610927404777	-0.1718611219110413	NaN	0.004143030660003655	-0.14711305792530827	NaN	0.14717138483817035	0.2838351260261693	NaN	21959	bio	5	0	844	731.9666666666667	28.133333333333333
Wes	ID020	20_12_22	-0.1355661845601197	-0.12366110695986943	0.0012965553173019582	0.14341705097607416	-0.17115610951928706	0.0008467928668954074	0.003925433207977225	-0.14740860823957824	0.0003670131324536992	0.14746086534738545	0.28299721019537016	-0.0008379158307991186	21960	bio	5	0	845	732.0	28.166666666666668
Wes	ID020	20_12_22	-0.13513115729663094	-0.12565183865695184	0.002037709844346627	0.1502872965684814	-0.2051641772468873	0.03469508531571922	0.007578069635925222	-0.16540800795191957	0.01836627732773862	0.16558150933612492	0.29628686402672627	0.013289653831356107	21961	bio	5	0	846	732.0333333333333	28.2
Wes	ID020	20_12_22	-0.136112860439209	-0.10472820076708977	0.02094665518898469	NaN	NaN	NaN	NaN	NaN	NaN	NaN	NaN	NaN	21962	bio	5	0	847	732.0666666666666	28.233333333333334
Wes	ID020	20_12_22	-0.13456084409802238	-0.10114102797937008	0.003908524444373733	0.1445026912683105	-0.16963242443341064	NaN	0.00497092358514406	-0.13538672620639036	NaN	0.1354779528712087	0.28734565971905873	NaN	21963	bio	5	0	848	732.1	28.266666666666666
Wes	ID020	20_12_22	-0.13497793382116696	-0.10202617015710458	0.0009784888920970924	NaN	NaN	NaN	NaN	NaN	NaN	NaN	NaN	NaN	21964	bio	5	0	849	732.1333333333333	28.3
Wes	ID020	20_12_22	-0.1374137512155762	-0.08921801196878065	0.013037719223699973	NaN	NaN	NaN	NaN	NaN	NaN	NaN	NaN	NaN	21965	bio	5	0	850	732.1666666666666	28.333333333333332
Wes	ID020	20_12_22	-0.13652944724066152	-0.10413316058529665	0.014941340360650677	NaN	NaN	NaN	NaN	NaN	NaN	NaN	NaN	NaN	21966	bio	5	0	851	732.2	28.366666666666667
Wes	ID020	20_12_22	NaN	NaN	NaN	NaN	NaN	NaN	NaN	NaN	NaN	NaN	NaN	NaN	21967	bio	5	0	852	732.2333333333333	28.4
Wes	ID020	20_12_22	NaN	NaN	NaN	NaN	NaN	NaN	NaN	NaN	NaN	NaN	NaN	NaN	21968	bio	5	0	853	732.2666666666667	28.433333333333334
Wes	ID020	20_12_22	NaN	NaN	NaN	NaN	NaN	NaN	NaN	NaN	NaN	NaN	NaN	NaN	21969	bio	5	0	854	732.3	28.466666666666665
Wes	ID020	20_12_22	NaN	NaN	NaN	NaN	NaN	NaN	NaN	NaN	NaN	NaN	NaN	NaN	21970	bio	5	0	855	732.3333333333334	28.5
Wes	ID020	20_12_22	NaN	NaN	NaN	NaN	NaN	NaN	NaN	NaN	NaN	NaN	NaN	NaN	21971	bio	5	0	856	732.3666666666667	28.53333333333333
Wes	ID020	20_12_22	NaN	NaN	NaN	NaN	NaN	NaN	NaN	NaN	NaN	NaN	NaN	NaN	21972	bio	5	0	857	732.4	28.566666666666666
Wes	ID020	20_12_22	-0.13783100857928465	-0.11552576185150154	NaN	NaN	NaN	NaN	NaN	NaN	NaN	NaN	NaN	NaN	21973	bio	5	0	858	732.4333333333333	28.599999999999998
Wes	ID020	20_12_22	-0.14567759281622306	-0.08154845616738893	0.034871567010087194	NaN	NaN	NaN	NaN	NaN	NaN	NaN	NaN	NaN	21974	bio	5	0	859	732.4666666666667	28.633333333333333
Wes	ID020	20_12_22	-0.14313984995892337	-0.08368553807681267	0.0033177187791254706	NaN	NaN	NaN	NaN	NaN	NaN	NaN	NaN	NaN	21975	bio	5	0	860	732.5	28.666666666666668
Wes	ID020	20_12_22	-0.14677647671301264	-0.1189530055411987	0.03545446820218976	NaN	NaN	NaN	NaN	NaN	NaN	NaN	NaN	NaN	21976	bio	5	0	861	732.5333333333333	28.7
Wes	ID020	20_12_22	-0.14716707922705075	-0.12365297639251716	0.004716173907651841	NaN	NaN	NaN	NaN	NaN	NaN	NaN	NaN	NaN	21977	bio	5	0	862	732.5666666666666	28.733333333333334
Wes	ID020	20_12_22	-0.14757545164086916	-0.08549898987750248	0.03815617191250046	NaN	NaN	NaN	NaN	NaN	NaN	NaN	NaN	NaN	21978	bio	5	0	863	732.6	28.766666666666666
Wes	ID020	20_12_22	-0.1476106561593018	-0.08180385656658928	0.003695301008515873	NaN	NaN	NaN	NaN	NaN	NaN	NaN	NaN	NaN	21979	bio	5	0	864	732.6333333333333	28.8
Wes	ID020	20_12_22	-0.14774946254626453	-0.07953442243191522	0.0022736751097475355	NaN	NaN	NaN	NaN	NaN	NaN	NaN	NaN	NaN	21980	bio	5	0	865	732.6666666666666	28.833333333333332
Wes	ID020	20_12_22	-0.14829479730084216	-0.11589121828094484	0.03636088550080385	NaN	NaN	NaN	NaN	NaN	NaN	NaN	NaN	NaN	21981	bio	5	0	866	732.7	28.866666666666667
Wes	ID020	20_12_22	-0.15171852053869617	-0.11458831581781004	0.0036632547874621336	NaN	NaN	NaN	NaN	NaN	NaN	NaN	NaN	NaN	21982	bio	5	0	867	732.7333333333333	28.9
Wes	ID020	20_12_22	-0.14972125085961907	-0.1143337536214295	0.002013426949950459	NaN	NaN	NaN	NaN	NaN	NaN	NaN	NaN	NaN	21983	bio	5	0	868	732.7666666666667	28.933333333333334
Wes	ID020	20_12_22	-0.14793152019873035	-0.09393365721282954	0.020478453782419668	NaN	NaN	NaN	NaN	NaN	NaN	NaN	NaN	NaN	21984	bio	5	0	869	732.8	28.966666666666665
Wes	ID020	20_12_22	-0.14715685315264881	-0.0821100520566711	0.011848955562454482	NaN	NaN	NaN	NaN	NaN	NaN	NaN	NaN	NaN	21985	bio	5	0	870	732.8333333333334	29.0
Wes	ID020	20_12_22	-0.14288872439410394	-0.11859182394613654	0.03673059492159784	0.145339552963623	-0.1758823999391479	NaN	0.0012254142847595295	-0.14723711194264222	NaN	0.14724221124860715	0.29386689157884693	NaN	21986	bio	5	0	871	732.8666666666667	29.03333333333333
Wes	ID020	20_12_22	-0.14390462621173095	-0.11763266845941156	0.001397152729937746	0.13659827103680433	-0.17701908678311162	0.008814877577446376	-0.0036531775874633077	-0.1473258776212616	0.0048793993484259396	0.14737116381219392	0.2867204597620125	-0.007146431816834442	21987	bio	5	0	872	732.9	29.066666666666666
Wes	ID020	20_12_22	-0.1438979205891724	-0.11176818243051145	0.005864489862600023	0.14153595620782466	-0.1734043371226197	0.00611940764748848	-0.0011809821906738627	-0.14258625977656558	0.005345626941123722	0.14259115048278742	0.29201286545046745	0.00529240568845496	21988	bio	5	0	873	732.9333333333333	29.099999999999998
Wes	ID020	20_12_22	-0.14442012094592283	-0.09833254561126714	0.013445781120902708	NaN	NaN	NaN	NaN	NaN	NaN	NaN	NaN	NaN	21989	bio	5	0	874	732.9666666666667	29.133333333333333
Wes	ID020	20_12_22	-0.1455535387988891	-0.09939429712313852	0.001553046136592164	0.14277834042736814	-0.17126239363684093	NaN	-0.0013875991857604797	-0.13532834537998972	NaN	0.13533545911839256	0.29715365701038887	NaN	21990	bio	5	0	875	733.0	29.166666666666668
Wes	ID020	20_12_22	-0.14117728187658685	-0.10337928096914673	0.005918760081549578	0.14173008398089593	-0.17658657412808232	0.0054263928609054836	0.00027640105215454014	-0.13998292754861452	0.0049430791978544285	0.13998320042998835	0.2922257439516203	-0.004927913058768552	21991	bio	5	0	876	733.0333333333333	29.2
Wes	ID020	20_12_22	-0.14344512342590332	-0.09885684147506724	0.005059205893261915	NaN	NaN	NaN	NaN	NaN	NaN	NaN	NaN	NaN	21992	bio	5	0	877	733.0666666666666	29.233333333333334
Wes	ID020	20_12_22	-0.14441140363659666	-0.11493206279422008	0.016104236644601436	NaN	NaN	NaN	NaN	NaN	NaN	NaN	NaN	NaN	21993	bio	5	0	878	733.1	29.266666666666666
Wes	ID020	20_12_22	NaN	NaN	NaN	NaN	NaN	NaN	NaN	NaN	NaN	NaN	NaN	NaN	21994	bio	5	0	879	733.1333333333333	29.3
Wes	ID020	20_12_22	NaN	NaN	NaN	0.13591060944342037	-0.17810900190972911	NaN	NaN	NaN	NaN	NaN	NaN	NaN	21995	bio	5	0	880	733.1666666666666	29.333333333333332
Wes	ID020	20_12_22	NaN	NaN	NaN	NaN	NaN	NaN	NaN	NaN	NaN	NaN	NaN	NaN	21996	bio	5	0	881	733.2	29.366666666666667
Wes	ID020	20_12_22	-0.14103193750762943	-0.08544517725646972	NaN	NaN	NaN	NaN	NaN	NaN	NaN	NaN	NaN	NaN	21997	bio	5	0	882	733.2333333333333	29.4
Wes	ID020	20_12_22	-0.14444409354656984	-0.0754805383141175	0.010532655794505007	NaN	NaN	NaN	NaN	NaN	NaN	NaN	NaN	NaN	21998	bio	5	0	883	733.2666666666667	29.433333333333334
Wes	ID020	20_12_22	-0.1435676686781615	-0.0730008829122315	0.0026299831676394724	NaN	NaN	NaN	NaN	NaN	NaN	NaN	NaN	NaN	21999	bio	5	0	884	733.3	29.466666666666665
Wes	ID020	20_12_22	-0.14062859431072994	-0.07910258033914186	0.006772656024548845	NaN	NaN	NaN	NaN	NaN	NaN	NaN	NaN	NaN	22000	bio	5	0	885	733.3333333333334	29.5
Wes	ID020	20_12_22	-0.1444917034667359	-0.07607859602606215	0.0049059243244234055	NaN	NaN	NaN	NaN	NaN	NaN	NaN	NaN	NaN	22001	bio	5	0	886	733.3666666666667	29.53333333333333
Wes	ID020	20_12_22	-0.14420906147589108	-0.07918095230279554	0.003115204802701705	NaN	NaN	NaN	NaN	NaN	NaN	NaN	NaN	NaN	22002	bio	5	0	887	733.4	29.566666666666666
Wes	ID020	20_12_22	-0.14444794927954097	-0.07788668332870485	0.001316130525451948	NaN	NaN	NaN	NaN	NaN	NaN	NaN	NaN	NaN	22003	bio	5	0	888	733.4333333333333	29.599999999999998
Wes	ID020	20_12_22	-0.13917732994848642	-0.11174722736001597	0.03426829249071573	NaN	NaN	NaN	NaN	NaN	NaN	NaN	NaN	NaN	22004	bio	5	0	889	733.4666666666667	29.633333333333333
Wes	ID020	20_12_22	-0.14247481984167476	-0.07896151080456537	0.032951125165159786	NaN	NaN	NaN	NaN	NaN	NaN	NaN	NaN	NaN	22005	bio	5	0	890	733.5	29.666666666666668
Wes	ID020	20_12_22	-0.13984370119024647	-0.11703184467816174	0.03816114655778824	NaN	NaN	NaN	NaN	NaN	NaN	NaN	NaN	NaN	22006	bio	5	0	891	733.5333333333333	29.7
Wes	ID020	20_12_22	-0.14079707307751455	-0.11766234083923344	0.0011429975348001536	NaN	NaN	NaN	NaN	NaN	NaN	NaN	NaN	NaN	22007	bio	5	0	892	733.5666666666666	29.733333333333334
Wes	ID020	20_12_22	-0.13924354797125238	-0.11481924069467175	0.0032398547325140268	NaN	NaN	NaN	NaN	NaN	NaN	NaN	NaN	NaN	22008	bio	5	0	893	733.6	29.766666666666666
Wes	ID020	20_12_22	-0.1405241542393798	-0.11132234235064709	0.0037240099949395573	NaN	NaN	NaN	NaN	NaN	NaN	NaN	NaN	NaN	22009	bio	5	0	894	733.6333333333333	29.8
Wes	ID020	20_12_22	-0.1488664516239624	-0.08617315640548706	0.026496706953073396	0.13101466677282714	-0.1630910896275024	NaN	-0.008925892425567628	-0.12463212301649473	NaN	0.12495134110201252	0.29025817626069406	NaN	22010	bio	5	0	895	733.6666666666666	29.833333333333332
Wes	ID020	20_12_22	-0.14726531659753417	-0.08384328784750372	0.00282699856213877	0.1331675068952638	-0.16579747889215102	0.003458216801268878	-0.007048904851135185	-0.12482038336982737	0.0018864051301909445	0.12501925917310114	0.29216272507273294	0.0019045488120388865	22011	bio	5	0	896	733.7	29.866666666666667
Wes	ID020	20_12_22	-0.14844885897912596	-0.08484150358563225	0.0015482917131055954	0.13313481698529062	-0.16579513192425543	0.00003277405181477687	-0.007657020996917674	-0.12531831775494384	0.0007859668559441095	0.12555202401983137	0.29298951604250534	0.0008267909697723952	22012	bio	5	0	897	733.7333333333333	29.9
Wes	ID020	20_12_22	-0.14673037555792234	-0.08677062737545782	0.002583544825510615	0.1341927965844727	-0.16260694367877204	0.003359146486970157	-0.006268789486724824	-0.12468878552711493	0.001524302316395128	0.12484626929890912	0.2909793386428013	-0.0020101773997040495	22013	bio	5	0	898	733.7666666666667	29.933333333333334
Wes	ID020	20_12_22	-0.14771476094952396	-0.08622722048736575	0.0011244134672017112	0.12826619972662345	-0.16481812271746832	0.006325651196251521	-0.009724280611450253	-0.12552267160241704	0.003554684922695535	0.1258987796589723	0.28695299365762117	-0.004026344985180119	22014	bio	5	0	899	733.8	29.966666666666665
Wes	ID020	20_12_22	-0.14946911945141594	-0.0861488485237123	0.0017561081737317847	NaN	NaN	NaN	NaN	NaN	NaN	NaN	NaN	NaN	22015	bio	5	0	900	733.8333333333334	30.0
Wes	ID020	20_12_22	-0.15050396465277105	-0.08619738046698	0.0010359825965164805	NaN	NaN	NaN	NaN	NaN	NaN	NaN	NaN	NaN	22016	bio	5	0	901	733.8666666666667	30.03333333333333
Wes	ID020	20_12_22	-0.15156680582830817	-0.08397899288403332	0.002459852603834047	NaN	NaN	NaN	NaN	NaN	NaN	NaN	NaN	NaN	22017	bio	5	0	902	733.9	30.066666666666666
Wes	ID020	20_12_22	NaN	NaN	NaN	NaN	NaN	NaN	NaN	NaN	NaN	NaN	NaN	NaN	22018	bio	5	0	903	733.9333333333333	30.099999999999998
Wes	ID020	20_12_22	-0.14854961095806885	-0.12921285951669326	NaN	NaN	NaN	NaN	NaN	NaN	NaN	NaN	NaN	NaN	22019	bio	5	0	904	733.9666666666667	30.133333333333333
Wes	ID020	20_12_22	-0.14873820659252934	-0.12145252634991466	0.007762624502881839	NaN	NaN	NaN	NaN	NaN	NaN	NaN	NaN	NaN	22020	bio	5	0	905	734.0	30.166666666666668
Wes	ID020	20_12_22	-0.14602343529968254	-0.12328148490277102	0.0032733885440826556	NaN	NaN	NaN	NaN	NaN	NaN	NaN	NaN	NaN	22021	bio	5	0	906	734.0333333333333	30.2
Wes	ID020	20_12_22	-0.14023279493920904	-0.12652717386169443	0.006638223602924352	NaN	NaN	NaN	NaN	NaN	NaN	NaN	NaN	NaN	22022	bio	5	0	907	734.0666666666666	30.233333333333334
Wes	ID020	20_12_22	-0.14197843613177485	-0.1279986389118959	0.0022830840035239592	0.13138548770031733	-0.18093684676296995	NaN	-0.005296474215728764	-0.15446774283743292	NaN	0.1545585203617361	0.2784426129445014	NaN	22023	bio	5	0	908	734.1	30.266666666666666
Wes	ID020	20_12_22	-0.14300473166436767	-0.12460584535809338	0.0035446199540915277	0.12935334878393556	-0.17349947314266978	0.007710000969092682	-0.006825691440216053	-0.14905265925038158	0.005626867296677736	0.14920886466040614	0.27671196364346284	-0.001730649301038556	22024	bio	5	0	909	734.1333333333333	30.3
Wes	ID020	20_12_22	-0.14361997253411873	-0.1290902304441528	0.004526392705884475	NaN	NaN	NaN	NaN	NaN	NaN	NaN	NaN	NaN	22025	bio	5	0	910	734.1666666666666	30.333333333333332
Wes	ID020	20_12_22	NaN	NaN	NaN	NaN	NaN	NaN	NaN	NaN	NaN	NaN	NaN	NaN	22026	bio	5	0	911	734.2	30.366666666666667
Wes	ID020	20_12_22	-0.14493175994714358	-0.12007519147637935	NaN	NaN	NaN	NaN	NaN	NaN	NaN	NaN	NaN	NaN	22027	bio	5	0	912	734.2333333333333	30.4
Wes	ID020	20_12_22	-0.14500820404431147	-0.121536262811615	0.0014630697682062562	NaN	NaN	NaN	NaN	NaN	NaN	NaN	NaN	NaN	22028	bio	5	0	913	734.2666666666667	30.433333333333334
Wes	ID020	20_12_22	-0.1427906546641846	-0.11966380153240963	0.002902350167609767	0.1349478496845704	-0.1762676379551391	NaN	-0.003921402489807102	-0.14796571974377437	NaN	0.14801767332578988	0.2834478278196087	NaN	22029	bio	5	0	914	734.3	30.466666666666665
Wes	ID020	20_12_22	-0.14600700652441412	-0.12279130389373782	0.004486222275914918	0.1330639050267335	-0.17174503082049575	0.004899308396918828	-0.006471550748840316	-0.14726816735711679	0.002643829698596682	0.14741029165502176	0.28333203322958034	-0.0001157945900283619	22030	bio	5	0	915	734.3333333333334	30.5
Wes	ID020	20_12_22	-0.14650087562585457	-0.12579559044055189	0.003044609062708306	0.13172043354711915	-0.17159172352474972	0.0013521903503080056	-0.007390221039367706	-0.1486936569826508	0.0016958702117800134	0.14887719433776594	0.28196521537840263	-0.001366817851177704	22031	bio	5	0	916	734.3666666666667	30.53333333333333
Wes	ID020	20_12_22	-0.1471821668778075	-0.12516786034878535	0.0009263923780433489	0.13640649023162843	-0.1790172784852906	0.00878054632255005	-0.005387838323089533	-0.15209256941703797	0.003944888119970105	0.15218797085733243	0.28865599989394536	0.006690784515542725	22032	bio	5	0	917	734.4	30.566666666666666
Wes	ID020	20_12_22	-0.14606014858319094	-0.12411616727075203	0.001537850247533045	0.13792514610058593	-0.17927863012451173	0.0015409803138400659	-0.004067501241302507	-0.15169739869763188	0.0013782053210671507	0.15175192037656815	0.28929318157316464	0.0006371816792192786	22033	bio	5	0	918	734.4333333333333	30.599999999999998
Wes	ID020	20_12_22	-0.1494059189588013	-0.12965760993289188	0.006473157358205916	NaN	NaN	NaN	NaN	NaN	NaN	NaN	NaN	NaN	22034	bio	5	0	919	734.4666666666667	30.633333333333333
Wes	ID020	20_12_22	-0.15120336108563226	-0.1259141961395569	0.004152582934444205	NaN	NaN	NaN	NaN	NaN	NaN	NaN	NaN	NaN	22035	bio	5	0	920	734.5	30.666666666666668
Wes	ID020	20_12_22	-0.1503148660966187	-0.12227044466149906	0.003750513055483332	NaN	NaN	NaN	NaN	NaN	NaN	NaN	NaN	NaN	22036	bio	5	0	921	734.5333333333333	30.7
Wes	ID020	20_12_22	-0.15211901384600823	-0.12141757329232794	0.001995579783917224	NaN	NaN	NaN	NaN	NaN	NaN	NaN	NaN	NaN	22037	bio	5	0	922	734.5666666666666	30.733333333333334
Wes	ID020	20_12_22	-0.15268262142205802	-0.12241235239889536	0.0011433455167375233	NaN	NaN	NaN	NaN	NaN	NaN	NaN	NaN	NaN	22038	bio	5	0	923	734.6	30.766666666666666
Wes	ID020	20_12_22	-0.14928722943951422	-0.1255140381133728	0.004598819520976673	NaN	NaN	NaN	NaN	NaN	NaN	NaN	NaN	NaN	22039	bio	5	0	924	734.6333333333333	30.8
Wes	ID020	20_12_22	-0.15011101517083736	-0.12126611004278565	0.004327067809038117	NaN	NaN	NaN	NaN	NaN	NaN	NaN	NaN	NaN	22040	bio	5	0	925	734.6666666666666	30.833333333333332
Wes	ID020	20_12_22	-0.1521600857841796	-0.12144473106369014	0.0020568412305211493	0.1396620699838258	-0.17328045074584963	NaN	-0.006249007900176906	-0.14736259090476989	NaN	0.14749502804468712	0.29639013551745175	NaN	22041	bio	5	0	926	734.7	30.866666666666667
Wes	ID020	20_12_22	-0.15210610552258297	-0.12036085099737548	0.001085223417917393	0.14172756937243647	-0.1707334876575317	0.0032792237949864013	-0.00518926807507325	-0.1455471693274536	0.0021020951453957293	0.1456396477693812	0.29812016205954284	0.0017300265420910899	22042	bio	5	0	927	734.7333333333333	30.9
Wes	ID020	20_12_22	-0.14766044540679935	-0.11683830364706416	0.005672057272300287	0.13860761083648687	-0.17306126070846561	0.0038926428866130104	-0.004526417285156237	-0.14494978217776489	0.0008923242551375652	0.1450204392726103	0.29173690360672144	-0.006383258452821394	22043	bio	5	0	928	734.7666666666667	30.933333333333334
Wes	ID020	20_12_22	-0.14832346383728034	-0.1223982705915223	0.0055993594153817975	0.14476588695373538	-0.17346913020059218	0.006171768163085918	-0.001778788441772483	-0.14793370039605724	0.004056258398382848	0.1479443942878236	0.2975056306161421	0.00576872700942066	22044	bio	5	0	929	734.8	30.966666666666665
Wes	ID020	20_12_22	-0.1484274009869384	-0.12255568508108516	0.00018863258627124118	0.14259091827685544	-0.1692297517987671	0.004764747420301513	-0.0029182413550414843	-0.14589271843992613	0.00233751155864736	0.14592190180503348	0.2947373926923594	-0.0027682379237827237	22045	bio	5	0	930	734.8333333333334	31.0
Wes	ID020	20_12_22	-0.1495408696127929	-0.12432035347766113	0.0020865921811979117	0.1401260990648805	-0.16530419653268447	0.004635225765244862	-0.0047073852739561994	-0.1448122750051728	0.0020900703285514294	0.14488876584570404	0.292551923826303	-0.0021854688660563615	22046	bio	5	0	931	734.8666666666667	31.03333333333333
Wes	ID020	20_12_22	-0.15076866910327147	-0.12172779215594476	0.0028685999713587073	0.13865505311608883	-0.1628916811766663	0.0028256338273880788	-0.006056807993591318	-0.14230973666630553	0.0028431742496315584	0.1424385694715601	0.29233637601677237	-0.00021554780953064734	22047	bio	5	0	932	734.9	31.066666666666666
Wes	ID020	20_12_22	-0.1493043287770386	-0.1199876831019897	0.002274262981866471	0.13835346774151613	-0.15726197575759882	0.005637777651134709	-0.005475430517761226	-0.13862482942979426	0.003730488052667599	0.1387329220978005	0.29006271871939393	-0.0022736572973784397	22048	bio	5	0	933	734.9333333333333	31.099999999999998
Wes	ID020	20_12_22	-0.149001402277954	-0.12611653830026248	0.0061363368963285305	0.13442196123541272	-0.15882874446841444	0.004232198908454599	-0.007289720521270637	-0.14247264138433846	0.00425409274162746	0.14265901152155985	0.28530490955750776	-0.004757809161886173	22049	bio	5	0	934	734.9666666666667	31.133333333333333
Wes	ID020	20_12_22	-0.15294212901507565	-0.12201160763073737	0.005690323630363503	0.13768726414031995	-0.15399063779238897	0.00583690665244852	-0.007627432437377846	-0.13800112271156317	0.004484253402659006	0.13821174912155146	0.29238348540222536	0.007078575844717605	22050	bio	5	0	935	735.0	31.166666666666668
Wes	ID020	20_12_22	-0.15029458158837894	-0.12791381278652958	0.006468812339036313	0.1357583918113403	-0.16016995280041502	0.006473367163224968	-0.007268094888519316	-0.1440418827934723	0.006051438328299016	0.1442251337388769	0.28786587529510316	-0.004517610107122205	22051	bio	5	0	936	735.0333333333333	31.2
Wes	ID020	20_12_22	-0.14978763652294913	-0.12950421881686403	0.0016692467285239184	0.13956936475195314	-0.15961078769931025	0.0038517762609446473	-0.005109135885497995	-0.14455750325808714	0.0022196775532172326	0.1446477618828178	0.29091902597918423	0.003053150684081074	22052	bio	5	0	937	735.0666666666666	31.233333333333334
Wes	ID020	20_12_22	-0.14969744589953615	-0.1281481742949524	0.0013590405048997441	0.13136520319207756	-0.15592621574392695	0.008993572004211518	-0.009166121353729295	-0.14203719501943968	0.004776095131719448	0.1423326475186267	0.2824319958877473	-0.00848703009143692	22053	bio	5	0	938	735.1	31.266666666666666
Wes	ID020	20_12_22	NaN	NaN	NaN	NaN	NaN	NaN	NaN	NaN	NaN	NaN	NaN	NaN	22054	bio	5	0	939	735.1333333333333	31.3
Wes	ID020	20_12_22	-0.15074134369134518	-0.12924705819174198	NaN	0.1314832221491089	-0.15675385720822144	NaN	-0.009629060771118136	-0.1430004576999817	NaN	0.1433242816613366	0.2835618619560215	NaN	22055	bio	5	0	940	735.1666666666666	31.333333333333332
Wes	ID020	20_12_22	-0.15125717370666503	-0.12944898125103754	0.0005539436131775118	0.12505839753515624	-0.16723860100027466	0.012296675311036334	-0.013099388085754393	-0.1483437911256561	0.006371372204528606	0.148921033886263	0.2788877019007578	-0.004674160055263721	22056	bio	5	0	941	735.2	31.366666666666667
Wes	ID020	20_12_22	-0.15160569843914784	-0.13083411141079715	0.0014283049564528894	NaN	NaN	NaN	NaN	NaN	NaN	NaN	NaN	NaN	22057	bio	5	0	942	735.2333333333333	31.4
Wes	ID020	20_12_22	-0.14995326540014653	-0.07329601412509157	0.05756182045599065	NaN	NaN	NaN	NaN	NaN	NaN	NaN	NaN	NaN	22058	bio	5	0	943	735.2666666666667	31.433333333333334
Wes	ID020	20_12_22	-0.14784702935449223	-0.07378351288510143	0.002161917047674264	NaN	NaN	NaN	NaN	NaN	NaN	NaN	NaN	NaN	22059	bio	5	0	944	735.3	31.466666666666665
Wes	ID020	20_12_22	-0.15060521955340578	-0.07531775932650753	0.0031561884158506784	NaN	NaN	NaN	NaN	NaN	NaN	NaN	NaN	NaN	22060	bio	5	0	945	735.3333333333334	31.5
Wes	ID020	20_12_22	-0.15297046027038563	-0.07243769443759152	0.0037268133054428926	NaN	NaN	NaN	NaN	NaN	NaN	NaN	NaN	NaN	22061	bio	5	0	946	735.3666666666667	31.53333333333333
Wes	ID020	20_12_22	-0.15187811435559073	-0.07392592354418959	0.0018460892370887173	NaN	NaN	NaN	NaN	NaN	NaN	NaN	NaN	NaN	22062	bio	5	0	947	735.4	31.566666666666666
Wes	ID020	20_12_22	-0.14961245213360597	-0.07167199616168207	0.003195843229845	NaN	NaN	NaN	NaN	NaN	NaN	NaN	NaN	NaN	22063	bio	5	0	948	735.4333333333333	31.599999999999998
Wes	ID020	20_12_22	-0.15081275857159415	-0.10942481880712895	0.037771898989111506	NaN	NaN	NaN	NaN	NaN	NaN	NaN	NaN	NaN	22064	bio	5	0	949	735.4666666666667	31.633333333333333
Wes	ID020	20_12_22	-0.15022668715997312	-0.10825728609939578	0.0013063737302725577	NaN	NaN	NaN	NaN	NaN	NaN	NaN	NaN	NaN	22065	bio	5	0	950	735.5	31.666666666666668
Wes	ID020	20_12_22	-0.15000104296087646	-0.11041909499200453	0.0021735530802693198	NaN	NaN	NaN	NaN	NaN	NaN	NaN	NaN	NaN	22066	bio	5	0	951	735.5333333333333	31.7
Wes	ID020	20_12_22	-0.15304388683740222	-0.11904520785137951	0.009147060835021526	NaN	NaN	NaN	NaN	NaN	NaN	NaN	NaN	NaN	22067	bio	5	0	952	735.5666666666666	31.733333333333334
Wes	ID020	20_12_22	-0.15146957430120844	-0.11551360791061405	0.0038666080876178155	NaN	NaN	NaN	NaN	NaN	NaN	NaN	NaN	NaN	22068	bio	5	0	953	735.6	31.766666666666666
Wes	ID020	20_12_22	-0.15069155444384763	-0.11678591597082533	0.0014913358771672896	NaN	NaN	NaN	NaN	NaN	NaN	NaN	NaN	NaN	22069	bio	5	0	954	735.6333333333333	31.8
Wes	ID020	20_12_22	-0.16009719592565919	-0.11189919353125011	0.010599346578248221	NaN	NaN	NaN	NaN	NaN	NaN	NaN	NaN	NaN	22070	bio	5	0	955	735.6666666666666	31.833333333333332
Wes	ID020	20_12_22	-0.15879563458703605	-0.11063116030541997	0.001817132405744729	NaN	NaN	NaN	NaN	NaN	NaN	NaN	NaN	NaN	22071	bio	5	0	956	735.7	31.866666666666667
Wes	ID020	20_12_22	-0.15845130086865233	-0.10937754416809087	0.0013000458181879216	NaN	NaN	NaN	NaN	NaN	NaN	NaN	NaN	NaN	22072	bio	5	0	957	735.7333333333333	31.9
Wes	ID020	20_12_22	-0.15974783299035633	-0.11133038909771731	0.0023440560705277435	NaN	NaN	NaN	NaN	NaN	NaN	NaN	NaN	NaN	22073	bio	5	0	958	735.7666666666667	31.933333333333334
Wes	ID020	20_12_22	-0.15953945576934814	-0.1120620563391419	0.00076076147274226	NaN	NaN	NaN	NaN	NaN	NaN	NaN	NaN	NaN	22074	bio	5	0	959	735.8	31.966666666666665
Wes	ID020	20_12_22	-0.1595713074765015	-0.11259942816693114	0.0005383149752237314	NaN	NaN	NaN	NaN	NaN	NaN	NaN	NaN	NaN	22075	bio	5	0	960	735.8333333333334	32.0
Wes	ID020	20_12_22	-0.16089885310253904	-0.11256237960229498	0.0013280624930149202	NaN	NaN	NaN	NaN	NaN	NaN	NaN	NaN	NaN	22076	bio	5	0	961	735.8666666666667	32.03333333333333
Wes	ID020	20_12_22	-0.1579249094978028	-0.11539500221160881	0.004107078208525797	NaN	NaN	NaN	NaN	NaN	NaN	NaN	NaN	NaN	22077	bio	5	0	962	735.9	32.06666666666666
Wes	ID020	20_12_22	-0.1593022443713379	-0.11534554824523924	0.001378222423502677	NaN	NaN	NaN	NaN	NaN	NaN	NaN	NaN	NaN	22078	bio	5	0	963	735.9333333333333	32.1
Wes	ID020	20_12_22	-0.15629393445098883	-0.11918393041806041	0.004876792622359698	NaN	NaN	NaN	NaN	NaN	NaN	NaN	NaN	NaN	22079	bio	5	0	964	735.9666666666667	32.13333333333333
Wes	ID020	20_12_22	-0.1533228407358398	-0.11939842651965327	0.0029788263530787767	NaN	NaN	NaN	NaN	NaN	NaN	NaN	NaN	NaN	22080	bio	5	0	965	736.0	32.166666666666664
Wes	ID020	20_12_22	-0.15381067477697763	-0.12053217965374752	0.001234252089632182	NaN	NaN	NaN	NaN	NaN	NaN	NaN	NaN	NaN	22081	bio	5	0	966	736.0333333333333	32.2
Wes	ID020	20_12_22	-0.1524901700546264	-0.1288581320833435	0.008430018777063748	NaN	NaN	NaN	NaN	NaN	NaN	NaN	NaN	NaN	22082	bio	5	0	967	736.0666666666666	32.233333333333334
Wes	ID020	20_12_22	-0.15404185111468505	-0.1233407458421325	0.005731427836660712	NaN	NaN	NaN	NaN	NaN	NaN	NaN	NaN	NaN	22083	bio	5	0	968	736.1	32.266666666666666
Wes	ID020	20_12_22	-0.15528926455114744	-0.12136309010903923	0.002338196416065944	NaN	NaN	NaN	NaN	NaN	NaN	NaN	NaN	NaN	22084	bio	5	0	969	736.1333333333333	32.3
Wes	ID020	20_12_22	-0.15657339127111825	-0.12387870441189586	0.0028244108684254503	NaN	NaN	NaN	NaN	NaN	NaN	NaN	NaN	NaN	22085	bio	5	0	970	736.1666666666666	32.333333333333336
Wes	ID020	20_12_22	-0.15681093795025625	-0.12647964776181042	0.0026117685070147943	NaN	NaN	NaN	NaN	NaN	NaN	NaN	NaN	NaN	22086	bio	5	0	971	736.2	32.36666666666667
Wes	ID020	20_12_22	-0.15555430428277583	-0.11884403917462172	0.007738323246737314	NaN	NaN	NaN	NaN	NaN	NaN	NaN	NaN	NaN	22087	bio	5	0	972	736.2333333333333	32.4
Wes	ID020	20_12_22	-0.15757051734558103	-0.12112646545300287	0.003045420304468852	NaN	NaN	NaN	NaN	NaN	NaN	NaN	NaN	NaN	22088	bio	5	0	973	736.2666666666667	32.43333333333333
Wes	ID020	20_12_22	-0.1567046538327026	-0.12061683813854973	0.0010047087252387605	NaN	NaN	NaN	NaN	NaN	NaN	NaN	NaN	NaN	22089	bio	5	0	974	736.3	32.46666666666667
Wes	ID020	20_12_22	-0.15600626324322509	-0.11967771569921881	0.001170341989132069	NaN	NaN	NaN	NaN	NaN	NaN	NaN	NaN	NaN	22090	bio	5	0	975	736.3333333333334	32.5
Wes	ID020	20_12_22	-0.15752408090936276	-0.11936967616293348	0.0015487604151561043	NaN	NaN	NaN	NaN	NaN	NaN	NaN	NaN	NaN	22091	bio	5	0	976	736.3666666666667	32.53333333333333
Wes	ID020	20_12_22	-0.154872007187439	-0.11680955329034437	0.003686153028466472	NaN	NaN	NaN	NaN	NaN	NaN	NaN	NaN	NaN	22092	bio	5	0	977	736.4	32.56666666666666
Wes	ID020	20_12_22	-0.15725082679010005	-0.12072949259753418	0.004585270643490556	NaN	NaN	NaN	NaN	NaN	NaN	NaN	NaN	NaN	22093	bio	5	0	978	736.4333333333333	32.6
Wes	ID020	20_12_22	-0.15726859668988036	-0.1327762273443298	0.012046747852802072	NaN	NaN	NaN	NaN	NaN	NaN	NaN	NaN	NaN	22094	bio	5	0	979	736.4666666666667	32.63333333333333
Wes	ID020	20_12_22	-0.15810948175872808	-0.13396010500704958	0.0014521205250590781	NaN	NaN	NaN	NaN	NaN	NaN	NaN	NaN	NaN	22095	bio	5	0	980	736.5	32.666666666666664
Wes	ID020	20_12_22	NaN	NaN	NaN	NaN	NaN	NaN	NaN	NaN	NaN	NaN	NaN	NaN	22096	bio	5	0	981	736.5333333333333	32.7
Wes	ID020	20_12_22	NaN	NaN	NaN	NaN	NaN	NaN	NaN	NaN	NaN	NaN	NaN	NaN	22097	bio	5	0	982	736.5666666666666	32.733333333333334
Wes	ID020	20_12_22	-0.15395987487890617	-0.14302728019021616	NaN	NaN	NaN	NaN	NaN	NaN	NaN	NaN	NaN	NaN	22098	bio	5	0	983	736.6	32.766666666666666
Wes	ID020	20_12_22	-0.15596653242956537	-0.14107518964312749	0.002799523536184426	NaN	NaN	NaN	NaN	NaN	NaN	NaN	NaN	NaN	22099	bio	5	0	984	736.6333333333333	32.8
Wes	ID020	20_12_22	-0.15763841177398685	-0.14014277282635512	0.001914309709138806	NaN	NaN	NaN	NaN	NaN	NaN	NaN	NaN	NaN	22100	bio	5	0	985	736.6666666666666	32.833333333333336
Wes	ID020	20_12_22	-0.15614473434906007	-0.14174491369616704	0.0021904172242880144	NaN	NaN	NaN	NaN	NaN	NaN	NaN	NaN	NaN	22101	bio	5	0	986	736.7	32.86666666666667
Wes	ID020	20_12_22	-0.15630701041497796	-0.1395303818461915	0.00222046950803787	NaN	NaN	NaN	NaN	NaN	NaN	NaN	NaN	NaN	22102	bio	5	0	987	736.7333333333333	32.9
Wes	ID020	20_12_22	-0.15362207914251713	-0.13834583362121577	0.0029346227074585345	NaN	NaN	NaN	NaN	NaN	NaN	NaN	NaN	NaN	22103	bio	5	0	988	736.7666666666667	32.93333333333333
Wes	ID020	20_12_22	NaN	NaN	NaN	NaN	NaN	NaN	NaN	NaN	NaN	NaN	NaN	NaN	22104	bio	5	0	989	736.8	32.96666666666667
Wes	ID020	20_12_22	NaN	NaN	NaN	NaN	NaN	NaN	NaN	NaN	NaN	NaN	NaN	NaN	22105	bio	5	0	990	736.8333333333334	33.0
Wes	ID020	20_12_22	-0.15308043248034675	-0.1347311677810059	NaN	NaN	NaN	NaN	NaN	NaN	NaN	NaN	NaN	NaN	22106	bio	5	0	991	736.8666666666667	33.03333333333333
Wes	ID020	20_12_22	-0.15185196242761223	-0.13105631897833248	0.0038747454617014446	NaN	NaN	NaN	NaN	NaN	NaN	NaN	NaN	NaN	22107	bio	5	0	992	736.9	33.06666666666666
Wes	ID020	20_12_22	-0.15217969973016365	-0.1303529829922181	0.0007759466791263276	NaN	NaN	NaN	NaN	NaN	NaN	NaN	NaN	NaN	22108	bio	5	0	993	736.9333333333333	33.1
Wes	ID020	20_12_22	-0.15343951856835947	-0.131502410519043	0.0017053818178038172	NaN	NaN	NaN	NaN	NaN	NaN	NaN	NaN	NaN	22109	bio	5	0	994	736.9666666666667	33.13333333333333
Wes	ID020	20_12_22	-0.15592629869421382	-0.1320049969298096	0.0025370590246644713	NaN	NaN	NaN	NaN	NaN	NaN	NaN	NaN	NaN	22110	bio	5	0	995	737.0	33.166666666666664
Wes	ID020	20_12_22	-0.15479824533929443	-0.1351340918764954	0.0033262200102998902	NaN	NaN	NaN	NaN	NaN	NaN	NaN	NaN	NaN	22111	bio	5	0	996	737.0333333333333	33.2
Wes	ID020	20_12_22	-0.1536515838817749	-0.13482990807318118	0.0011863221671870906	NaN	NaN	NaN	NaN	NaN	NaN	NaN	NaN	NaN	22112	bio	5	0	997	737.0666666666666	33.233333333333334
Wes	ID020	20_12_22	-0.15399189422662363	-0.13293288745135512	0.0019273033934605083	NaN	NaN	NaN	NaN	NaN	NaN	NaN	NaN	NaN	22113	bio	5	0	998	737.1	33.266666666666666
Wes	ID020	20_12_22	-0.15397680657586665	-0.13406337159445192	0.001130584819904579	NaN	NaN	NaN	NaN	NaN	NaN	NaN	NaN	NaN	22114	bio	5	0	999	737.1333333333333	33.3
Wes	ID020	20_12_22	-0.1540056407528687	-0.13417661279541027	0.00011685452219693831	NaN	NaN	NaN	NaN	NaN	NaN	NaN	NaN	NaN	22115	bio	5	0	1000	737.1666666666666	33.333333333333336
Wes	ID020	20_12_22	-0.15404034234960928	-0.13416764402523818	0.0000358418701345932	NaN	NaN	NaN	NaN	NaN	NaN	NaN	NaN	NaN	22116	bio	5	0	1001	737.2	33.36666666666667
Wes	ID020	20_12_22	-0.15403682189776613	-0.1341511314296875	0.000016883701993359585	NaN	NaN	NaN	NaN	NaN	NaN	NaN	NaN	NaN	22117	bio	5	0	1002	737.2333333333333	33.4
Wes	ID020	20_12_22	-0.15778057097222908	-0.12916298644891366	0.006236765786989384	NaN	NaN	NaN	NaN	NaN	NaN	NaN	NaN	NaN	22118	bio	5	0	1003	737.2666666666667	33.43333333333333
Wes	ID020	20_12_22	-0.15894567289178463	-0.12647478618545538	0.0029298264691631835	NaN	NaN	NaN	NaN	NaN	NaN	NaN	NaN	NaN	22119	bio	5	0	1004	737.3	33.46666666666667
Wes	ID020	20_12_22	-0.16007858782305906	-0.12424030510836803	0.0025052748203272988	NaN	NaN	NaN	NaN	NaN	NaN	NaN	NaN	NaN	22120	bio	5	0	1005	737.3333333333334	33.5
Wes	ID020	20_12_22	-0.15891700635534667	-0.12423586263342279	0.0011615899628167044	NaN	NaN	NaN	NaN	NaN	NaN	NaN	NaN	NaN	22121	bio	5	0	1006	737.3666666666667	33.53333333333333
Wes	ID020	20_12_22	-0.15892656186749266	-0.12863181732199092	0.004395965073991884	NaN	NaN	NaN	NaN	NaN	NaN	NaN	NaN	NaN	22122	bio	5	0	1007	737.4	33.56666666666666
Wes	ID020	20_12_22	-0.15910174625683582	-0.13476184600421148	0.006132531387210045	NaN	NaN	NaN	NaN	NaN	NaN	NaN	NaN	NaN	22123	bio	5	0	1008	737.4333333333333	33.6
Wes	ID020	20_12_22	-0.16250870543829343	-0.1342657137551575	0.003442893851496107	NaN	NaN	NaN	NaN	NaN	NaN	NaN	NaN	NaN	22124	bio	5	0	1009	737.4666666666667	33.63333333333333
Wes	ID020	20_12_22	-0.16459281292950445	-0.1328795777520142	0.0025029736423166685	NaN	NaN	NaN	NaN	NaN	NaN	NaN	NaN	NaN	22125	bio	5	0	1010	737.5	33.666666666666664
Wes	ID020	20_12_22	-0.1634381047249145	-0.13388324180847166	0.0015299322128682772	NaN	NaN	NaN	NaN	NaN	NaN	NaN	NaN	NaN	22126	bio	5	0	1011	737.5333333333333	33.7
Wes	ID020	20_12_22	-0.16311606720153815	-0.13500542774365232	0.0011674799525386477	NaN	NaN	NaN	NaN	NaN	NaN	NaN	NaN	NaN	22127	bio	5	0	1012	737.5666666666666	33.733333333333334
Wes	ID020	20_12_22	-0.1619476124707031	-0.13532637560336314	0.0012117318130113412	NaN	NaN	NaN	NaN	NaN	NaN	NaN	NaN	NaN	22128	bio	5	0	1013	737.6	33.766666666666666
Wes	ID020	20_12_22	-0.16428468957293707	-0.13674587207873534	0.0027343920028738418	NaN	NaN	NaN	NaN	NaN	NaN	NaN	NaN	NaN	22129	bio	5	0	1014	737.6333333333333	33.8
Wes	ID020	20_12_22	-0.16455073514794916	-0.1401291939406739	0.0033937659125895807	NaN	NaN	NaN	NaN	NaN	NaN	NaN	NaN	NaN	22130	bio	5	0	1015	737.6666666666666	33.833333333333336
Wes	ID020	20_12_22	-0.16787219764178474	-0.1343180176111145	0.006693420906471371	NaN	NaN	NaN	NaN	NaN	NaN	NaN	NaN	NaN	22131	bio	5	0	1016	737.7	33.86666666666667
Wes	ID020	20_12_22	-0.16500520871685787	-0.1373170234801635	0.0041489350077150745	NaN	NaN	NaN	NaN	NaN	NaN	NaN	NaN	NaN	22132	bio	5	0	1017	737.7333333333333	33.9
Wes	ID020	20_12_22	-0.166497209736145	-0.1341689013294678	0.0034837824440189812	NaN	NaN	NaN	NaN	NaN	NaN	NaN	NaN	NaN	22133	bio	5	0	1018	737.7666666666667	33.93333333333333
Wes	ID020	20_12_22	-0.16372158491857913	-0.1419402149531861	0.008252115399464388	NaN	NaN	NaN	NaN	NaN	NaN	NaN	NaN	NaN	22134	bio	5	0	1019	737.8	33.96666666666667
Wes	ID020	20_12_22	-0.16516580837713613	-0.14182554880743403	0.0014487683469857954	NaN	NaN	NaN	NaN	NaN	NaN	NaN	NaN	NaN	22135	bio	5	0	1020	737.8333333333334	34.0
Wes	ID020	20_12_22	-0.16731764265618887	-0.13523660408135996	0.006931420010918818	NaN	NaN	NaN	NaN	NaN	NaN	NaN	NaN	NaN	22136	bio	5	0	1021	737.8666666666667	34.03333333333333
Wes	ID020	20_12_22	-0.17347290124328607	-0.1326253508367614	0.006686243473091617	NaN	NaN	NaN	NaN	NaN	NaN	NaN	NaN	NaN	22137	bio	5	0	1022	737.9	34.06666666666666
Wes	ID020	20_12_22	-0.16922287766564947	-0.12908201605651848	0.005533346345146508	NaN	NaN	NaN	NaN	NaN	NaN	NaN	NaN	NaN	22138	bio	5	0	1023	737.9333333333333	34.1
Wes	ID020	20_12_22	-0.17105921240332034	-0.1323582994183654	0.003755816547156125	0.14268395878985607	-0.20506694571978756	NaN	-0.014187626806732134	-0.1687126225690765	NaN	0.1693081148927681	0.3220579524205793	NaN	22139	bio	5	0	1024	737.9666666666667	34.13333333333333
Wes	ID020	20_12_22	-0.1717527414164428	-0.13155395999246222	0.00106204727018382	NaN	NaN	NaN	NaN	NaN	NaN	NaN	NaN	NaN	22140	bio	5	0	1025	738.0	34.166666666666664
Wes	ID020	20_12_22	-0.17697943891973877	-0.13191908114077755	0.00523943510732859	NaN	NaN	NaN	NaN	NaN	NaN	NaN	NaN	NaN	22141	bio	5	0	1026	738.0333333333333	34.2
Wes	ID020	20_12_22	-0.17280217134686282	-0.14563752759143078	0.014340339514629395	NaN	NaN	NaN	NaN	NaN	NaN	NaN	NaN	NaN	22142	bio	5	0	1027	738.0666666666666	34.233333333333334
Wes	ID020	20_12_22	-0.16664322466735837	-0.13240850776727298	0.014592449750091283	NaN	NaN	NaN	NaN	NaN	NaN	NaN	NaN	NaN	22143	bio	5	0	1028	738.1	34.266666666666666
Wes	ID020	20_12_22	-0.1625046820647582	-0.1279298224603882	0.006098045338601714	NaN	NaN	NaN	NaN	NaN	NaN	NaN	NaN	NaN	22144	bio	5	0	1029	738.1333333333333	34.3
Wes	ID020	20_12_22	-0.1590925260258178	-0.1303310220783387	0.004172357659564081	NaN	NaN	NaN	NaN	NaN	NaN	NaN	NaN	NaN	22145	bio	5	0	1030	738.1666666666666	34.333333333333336
Wes	ID020	20_12_22	-0.16008797569464117	-0.12928410675637814	0.0014446285801258106	NaN	NaN	NaN	NaN	NaN	NaN	NaN	NaN	NaN	22146	bio	5	0	1031	738.2	34.36666666666667
Wes	ID020	20_12_22	-0.16257475582049552	-0.13032280769070437	0.0026949907282427443	NaN	NaN	NaN	NaN	NaN	NaN	NaN	NaN	NaN	22147	bio	5	0	1032	738.2333333333333	34.4
Wes	ID020	20_12_22	-0.16203126511212163	-0.1299612069942322	0.0006527918609923996	NaN	NaN	NaN	NaN	NaN	NaN	NaN	NaN	NaN	22148	bio	5	0	1033	738.2666666666667	34.43333333333333
Wes	ID020	20_12_22	-0.1628890818779296	-0.1302564220273743	0.0009071943118728037	NaN	NaN	NaN	NaN	NaN	NaN	NaN	NaN	NaN	22149	bio	5	0	1034	738.3	34.46666666666667
Wes	ID020	20_12_22	-0.16386659400640857	-0.1298255019577026	0.0010682799575810397	NaN	NaN	NaN	NaN	NaN	NaN	NaN	NaN	NaN	22150	bio	5	0	1035	738.3333333333334	34.5
Wes	ID020	20_12_22	-0.16463908172515862	-0.13578604602975464	0.00601039290816286	NaN	NaN	NaN	NaN	NaN	NaN	NaN	NaN	NaN	22151	bio	5	0	1036	738.3666666666667	34.53333333333333
Wes	ID020	20_12_22	-0.16461678553015124	-0.13055909706561275	0.005226996517509434	NaN	NaN	NaN	NaN	NaN	NaN	NaN	NaN	NaN	22152	bio	5	0	1037	738.4	34.56666666666666
Wes	ID020	20_12_22	-0.16524392887994388	-0.12971050053082278	0.001055189490113824	NaN	NaN	NaN	NaN	NaN	NaN	NaN	NaN	NaN	22153	bio	5	0	1038	738.4333333333333	34.6
Wes	ID020	20_12_22	-0.16865239682647704	-0.13238570865057375	0.004332942675194939	NaN	NaN	NaN	NaN	NaN	NaN	NaN	NaN	NaN	22154	bio	5	0	1039	738.4666666666667	34.63333333333333
Wes	ID020	20_12_22	-0.16312780204101562	-0.12311694568923959	0.010790325035741392	NaN	NaN	NaN	NaN	NaN	NaN	NaN	NaN	NaN	22155	bio	5	0	1040	738.5	34.666666666666664
Wes	ID020	20_12_22	-0.16406977436993397	-0.12450953585409552	0.001681255255962442	NaN	NaN	NaN	NaN	NaN	NaN	NaN	NaN	NaN	22156	bio	5	0	1041	738.5333333333333	34.7
Wes	ID020	20_12_22	-0.16598439725097647	-0.12597940831893917	0.0024137741898357015	NaN	NaN	NaN	NaN	NaN	NaN	NaN	NaN	NaN	22157	bio	5	0	1042	738.5666666666666	34.733333333333334
Wes	ID020	20_12_22	-0.16357892279864505	-0.12572970769891367	0.0024183998305615695	NaN	NaN	NaN	NaN	NaN	NaN	NaN	NaN	NaN	22158	bio	5	0	1043	738.6	34.766666666666666
Wes	ID020	20_12_22	-0.16168877543994142	-0.13275678103890987	0.007276841125330383	NaN	NaN	NaN	NaN	NaN	NaN	NaN	NaN	NaN	22159	bio	5	0	1044	738.6333333333333	34.8
Wes	ID020	20_12_22	-0.17251282373345944	-0.16494938527905267	0.03396356561409404	NaN	NaN	NaN	NaN	NaN	NaN	NaN	NaN	NaN	22160	bio	5	0	1045	738.6666666666666	34.833333333333336
Wes	ID020	20_12_22	-0.16532506691290272	-0.13554774496807864	0.030267479265498026	NaN	NaN	NaN	NaN	NaN	NaN	NaN	NaN	NaN	22161	bio	5	0	1046	738.7	34.86666666666667
Wes	ID020	20_12_22	-0.171684846988037	-0.148998217977234	0.014878240042897941	NaN	NaN	NaN	NaN	NaN	NaN	NaN	NaN	NaN	22162	bio	5	0	1047	738.7333333333333	34.9
Wes	ID020	20_12_22	-0.16145290516644284	-0.12695038246542367	0.02430637126755724	NaN	NaN	NaN	NaN	NaN	NaN	NaN	NaN	NaN	22163	bio	5	0	1048	738.7666666666667	34.93333333333333
Wes	ID020	20_12_22	-0.16336752804748533	-0.1268169405765076	0.0019192674421062183	NaN	NaN	NaN	NaN	NaN	NaN	NaN	NaN	NaN	22164	bio	5	0	1049	738.8	34.96666666666667
Wes	ID020	20_12_22	-0.16421126300592048	-0.13409933049542233	0.007331104392327007	NaN	NaN	NaN	NaN	NaN	NaN	NaN	NaN	NaN	22165	bio	5	0	1050	738.8333333333334	35.0
Wes	ID020	20_12_22	-0.17061747951727302	-0.1359226730893861	0.006660644728949923	NaN	NaN	NaN	NaN	NaN	NaN	NaN	NaN	NaN	22166	bio	5	0	1051	738.8666666666667	35.03333333333333
Wes	ID020	20_12_22	-0.16968288337316895	-0.137496817985016	0.0018306835076036157	NaN	NaN	NaN	NaN	NaN	NaN	NaN	NaN	NaN	22167	bio	5	0	1052	738.9	35.06666666666666
Wes	ID020	20_12_22	-0.16618036907025147	-0.13796436751791386	0.003533583026880014	NaN	NaN	NaN	NaN	NaN	NaN	NaN	NaN	NaN	22168	bio	5	0	1053	738.9333333333333	35.1
Wes	ID020	20_12_22	-0.16714933152996836	-0.1324830239979553	0.0055663286852405845	NaN	NaN	NaN	NaN	NaN	NaN	NaN	NaN	NaN	22169	bio	5	0	1054	738.9666666666667	35.13333333333333
Wes	ID020	20_12_22	-0.16487226974963387	-0.1286810198275148	0.004431731722871679	NaN	NaN	NaN	NaN	NaN	NaN	NaN	NaN	NaN	22170	bio	5	0	1055	739.0	35.166666666666664
Wes	ID020	20_12_22	NaN	NaN	NaN	NaN	NaN	NaN	NaN	NaN	NaN	NaN	NaN	NaN	22171	bio	5	0	1056	739.0333333333333	35.2
Wes	ID020	20_12_22	-0.1694750090738526	-0.13833820597555535	NaN	NaN	NaN	NaN	NaN	NaN	NaN	NaN	NaN	NaN	22172	bio	5	0	1057	739.0666666666666	35.233333333333334
Wes	ID020	20_12_22	-0.17094521681982422	-0.12708265087039194	0.011351168730209457	NaN	NaN	NaN	NaN	NaN	NaN	NaN	NaN	NaN	22173	bio	5	0	1058	739.1	35.266666666666666
Wes	ID020	20_12_22	NaN	NaN	NaN	NaN	NaN	NaN	NaN	NaN	NaN	NaN	NaN	NaN	22174	bio	5	0	1059	739.1333333333333	35.3
Wes	ID020	20_12_22	-0.16564609859289559	-0.08232614074362177	NaN	NaN	NaN	NaN	NaN	NaN	NaN	NaN	NaN	NaN	22175	bio	5	0	1060	739.1666666666666	35.333333333333336
Wes	ID020	20_12_22	NaN	NaN	NaN	NaN	NaN	NaN	NaN	NaN	NaN	NaN	NaN	NaN	22176	bio	5	0	1061	739.2	35.36666666666667
Wes	ID020	20_12_22	NaN	NaN	NaN	NaN	NaN	NaN	NaN	NaN	NaN	NaN	NaN	NaN	22177	bio	5	0	1062	739.2333333333333	35.4
Wes	ID020	20_12_22	-0.17474445492095936	-0.12932291554693598	NaN	NaN	NaN	NaN	NaN	NaN	NaN	NaN	NaN	NaN	22178	bio	5	0	1063	739.2666666666667	35.43333333333333
Wes	ID020	20_12_22	-0.1756740218481445	-0.13049991994653332	0.0014998113310639902	NaN	NaN	NaN	NaN	NaN	NaN	NaN	NaN	NaN	22179	bio	5	0	1064	739.3	35.46666666666667
Wes	ID020	20_12_22	-0.17647668486840828	-0.13328845308752446	0.002901755503571054	NaN	NaN	NaN	NaN	NaN	NaN	NaN	NaN	NaN	22180	bio	5	0	1065	739.3333333333334	35.5
Wes	ID020	20_12_22	-0.176796710705017	-0.1273636164555969	0.005933473321009185	NaN	NaN	NaN	NaN	NaN	NaN	NaN	NaN	NaN	22181	bio	5	0	1066	739.3666666666667	35.53333333333333
Wes	ID020	20_12_22	-0.1737500110955199	-0.13024074763464366	0.0041904966688869685	NaN	NaN	NaN	NaN	NaN	NaN	NaN	NaN	NaN	22182	bio	5	0	1067	739.4	35.56666666666666
Wes	ID020	20_12_22	-0.16823228957318115	-0.1310311728937379	0.005574049056861137	NaN	NaN	NaN	NaN	NaN	NaN	NaN	NaN	NaN	22183	bio	5	0	1068	739.4333333333333	35.6
Wes	ID020	20_12_22	-0.16501292018280034	-0.12694300628060917	0.0052035992859194346	NaN	NaN	NaN	NaN	NaN	NaN	NaN	NaN	NaN	22184	bio	5	0	1069	739.4666666666667	35.63333333333333
Wes	ID020	20_12_22	-0.15831048279492177	-0.12246121962329104	0.00806282075827978	NaN	NaN	NaN	NaN	NaN	NaN	NaN	NaN	NaN	22185	bio	5	0	1070	739.5	35.666666666666664
Wes	ID020	20_12_22	-0.1573435320219727	-0.12319280304443359	0.0012125213810062962	NaN	NaN	NaN	NaN	NaN	NaN	NaN	NaN	NaN	22186	bio	5	0	1071	739.5333333333333	35.7
Wes	ID020	20_12_22	-0.15577642803002933	-0.12722874962188735	0.0043295126397350555	0.11988936838586439	-0.17364138088006587	NaN	-0.01794352982208247	-0.1504350652509766	NaN	0.15150141622949123	0.2795456378731684	NaN	22187	bio	5	0	1072	739.5666666666666	35.733333333333334
Wes	ID020	20_12_22	-0.16070522825115963	-0.08143437676361076	0.04605884993247957	NaN	NaN	NaN	NaN	NaN	NaN	NaN	NaN	NaN	22188	bio	5	0	1073	739.6	35.766666666666666
Wes	ID020	20_12_22	-0.15606527272174064	-0.12776729493362438	0.046564670013478714	NaN	NaN	NaN	NaN	NaN	NaN	NaN	NaN	NaN	22189	bio	5	0	1074	739.6333333333333	35.8
Wes	ID020	20_12_22	-0.1630483404136962	-0.07713037292437752	0.05111615307279081	NaN	NaN	NaN	NaN	NaN	NaN	NaN	NaN	NaN	22190	bio	5	0	1075	739.6666666666666	35.833333333333336
Wes	ID020	20_12_22	-0.15599486368487558	-0.11517899734494019	0.03869689075702404	NaN	NaN	NaN	NaN	NaN	NaN	NaN	NaN	NaN	22191	bio	5	0	1076	739.7	35.86666666666667
Wes	ID020	20_12_22	-0.15868549473651128	-0.12040167147470093	0.005875016640120972	NaN	NaN	NaN	NaN	NaN	NaN	NaN	NaN	NaN	22192	bio	5	0	1077	739.7333333333333	35.9
Wes	ID020	20_12_22	-0.1586915297968139	-0.12359514039794917	0.0031934746258119985	NaN	NaN	NaN	NaN	NaN	NaN	NaN	NaN	NaN	22193	bio	5	0	1078	739.7666666666667	35.93333333333333
Wes	ID020	20_12_22	-0.16641188068908686	-0.07612830145327765	0.048090587616488996	NaN	NaN	NaN	NaN	NaN	NaN	NaN	NaN	NaN	22194	bio	5	0	1079	739.8	35.96666666666667
Wes	ID020	20_12_22	-0.16285588904626458	-0.08191525372134412	0.006792193542347091	NaN	NaN	NaN	NaN	NaN	NaN	NaN	NaN	NaN	22195	bio	5	0	1080	739.8333333333334	36.0
Wes	ID020	20_12_22	-0.1671424582668457	-0.07652913004171746	0.006883676632081758	NaN	NaN	NaN	NaN	NaN	NaN	NaN	NaN	NaN	22196	bio	5	0	1081	739.8666666666667	36.03333333333333
Wes	ID020	20_12_22	-0.19278023263568111	-0.1534148762754517	0.0036225568318070307	NaN	NaN	NaN	NaN	NaN	NaN	NaN	NaN	NaN	22558	none	5	0	1	751.9333333333333	0.03333333333333333
Wes	ID020	20_12_22	-0.19275676295672617	-0.1540541735661316	0.0006397279513206521	NaN	NaN	NaN	NaN	NaN	NaN	NaN	NaN	NaN	22559	none	5	0	2	751.9666666666667	0.06666666666666667
Wes	ID020	20_12_22	-0.19471413418157968	-0.15134032429638666	0.003346084274309251	NaN	NaN	NaN	NaN	NaN	NaN	NaN	NaN	NaN	22560	none	5	0	3	752.0	0.1
Wes	ID020	20_12_22	-0.19364777255419918	-0.14784535381884778	0.0036540314392760707	NaN	NaN	NaN	NaN	NaN	NaN	NaN	NaN	NaN	22561	none	5	0	4	752.0333333333333	0.13333333333333333
Wes	ID020	20_12_22	-0.18493398367987068	-0.16250392855221563	0.017052974220355267	0.12729991951593012	-0.17435460765945443	NaN	-0.028817032081970284	-0.16842926810583503	NaN	0.17087667978012847	0.3124587155132458	NaN	22562	none	5	0	5	752.0666666666666	0.16666666666666666
Wes	ID020	20_12_22	-0.1809065867711792	-0.16223914028143316	0.004036092006939583	0.12286331199060063	-0.1745621466776428	0.004441459082090119	-0.02902163739028929	-0.16840064347953798	0.0002065979221167556	0.1708830950127481	0.3040197491617658	-0.008438966351480004	22563	none	5	0	6	752.1	0.2
Wes	ID020	20_12_22	-0.1803231976085815	-0.16645018742794804	0.004251265809756849	0.12232283881237804	-0.1757756128999024	0.0013283868145020868	-0.029000179398101733	-0.17111290016392522	0.002712341565406535	0.17355297464356964	0.30278967439717913	-0.0012300747645866417	22564	none	5	0	7	752.1333333333333	0.23333333333333334
Wes	ID020	20_12_22	-0.18064204996124267	-0.17471034093618787	0.008266305269132296	0.12338350066058346	-0.17659386649261477	0.0013396053516708658	-0.028629274650329606	-0.17565210371440132	0.0045543319163818905	0.17796993259058902	0.30403138505658633	0.0012417106594072025	22565	none	5	0	8	752.1666666666666	0.26666666666666666
Wes	ID020	20_12_22	-0.18166214279296877	-0.17128200758282475	0.0035768783830486903	0.12624378396295177	-0.17824864649951166	0.00330446931307172	-0.0277091794150085	-0.1747653270411682	0.0012778685809781026	0.1769483488469435	0.30798472979876423	0.0039533447421779	22566	none	5	0	9	752.2	0.3
Wes	ID020	20_12_22	-0.17942296778009026	-0.17213764502130124	0.002397085764928346	0.14491659582073968	-0.17853765883178707	0.01867504834811819	-0.01725318597967529	-0.17533765192654416	0.01047164526204702	0.17618446188459191	0.32440270142764105	0.016417971628876815	22567	none	5	0	10	752.2333333333333	0.3333333333333333
Wes	ID020	20_12_22	-0.17871703336523437	-0.17149206120947258	0.0009566200166069903	0.14348243079602052	-0.17201090875494396	0.006682461813111937	-0.017617301284606923	-0.17175148498220827	0.003604604459289932	0.17265266258632192	0.32219988191893434	-0.0022028195087067104	22568	none	5	0	11	752.2666666666667	0.36666666666666664
Wes	ID020	20_12_22	-0.18399234663208008	-0.1623288279831543	0.010573257455640713	NaN	NaN	NaN	NaN	NaN	NaN	NaN	NaN	NaN	22569	none	5	0	12	752.3	0.4
Wes	ID020	20_12_22	-0.1817246727233277	-0.16827051249176028	0.006359713810875827	NaN	NaN	NaN	NaN	NaN	NaN	NaN	NaN	NaN	22570	none	5	0	13	752.3333333333334	0.43333333333333335
Wes	ID020	20_12_22	-0.17996075870928951	-0.17000240715808101	0.0024720137103484137	NaN	NaN	NaN	NaN	NaN	NaN	NaN	NaN	NaN	22571	none	5	0	14	752.3666666666667	0.4666666666666667
Wes	ID020	20_12_22	-0.18014365456457515	-0.16946612499395752	0.0005666122602253149	NaN	NaN	NaN	NaN	NaN	NaN	NaN	NaN	NaN	22572	none	5	0	15	752.4	0.5
Wes	ID020	20_12_22	-0.18106986868048103	-0.16992537631893923	0.0010338202783853458	NaN	NaN	NaN	NaN	NaN	NaN	NaN	NaN	NaN	22573	none	5	0	16	752.4333333333333	0.5333333333333333
Wes	ID020	20_12_22	-0.1810470695637818	-0.1308352010744629	0.03909018189320168	NaN	NaN	NaN	NaN	NaN	NaN	NaN	NaN	NaN	22574	none	5	0	17	752.4666666666667	0.5666666666666667
Wes	ID020	20_12_22	-0.18319136001745595	-0.1497612340041199	0.019047117997329128	NaN	NaN	NaN	NaN	NaN	NaN	NaN	NaN	NaN	22575	none	5	0	18	752.5	0.6
Wes	ID020	20_12_22	-0.17729477082055656	-0.16909136451321416	0.020209495531942595	NaN	NaN	NaN	NaN	NaN	NaN	NaN	NaN	NaN	22576	none	5	0	19	752.5333333333333	0.6333333333333333
Wes	ID020	20_12_22	-0.18248307863470448	-0.14039155142327875	0.029165010018369207	NaN	NaN	NaN	NaN	NaN	NaN	NaN	NaN	NaN	22577	none	5	0	20	752.5666666666666	0.6666666666666666
Wes	ID020	20_12_22	-0.1834401386143798	-0.15697438837011712	0.01661043181287362	NaN	NaN	NaN	NaN	NaN	NaN	NaN	NaN	NaN	22578	none	5	0	21	752.6	0.7
Wes	ID020	20_12_22	-0.18239992891497803	-0.15491861213421632	0.0023039644421787462	NaN	NaN	NaN	NaN	NaN	NaN	NaN	NaN	NaN	22579	none	5	0	22	752.6333333333333	0.7333333333333333
Wes	ID020	20_12_22	-0.1824118313950196	-0.15034328204220593	0.004575345573821383	NaN	NaN	NaN	NaN	NaN	NaN	NaN	NaN	NaN	22580	none	5	0	23	752.6666666666666	0.7666666666666666
Wes	ID020	20_12_22	-0.1826684890984498	-0.15373934458700567	0.003405747199209263	NaN	NaN	NaN	NaN	NaN	NaN	NaN	NaN	NaN	22581	none	5	0	24	752.7	0.8
Wes	ID020	20_12_22	-0.18289078048626717	-0.15138935916134644	0.002360475579604365	NaN	NaN	NaN	NaN	NaN	NaN	NaN	NaN	NaN	22582	none	5	0	25	752.7333333333333	0.8333333333333334
Wes	ID020	20_12_22	-0.18279120199127186	-0.13666741629479984	0.01472227963470766	NaN	NaN	NaN	NaN	NaN	NaN	NaN	NaN	NaN	22583	none	5	0	26	752.7666666666667	0.8666666666666667
Wes	ID020	20_12_22	-0.17871468639733878	-0.13465832795596322	0.004544712899714215	NaN	NaN	NaN	NaN	NaN	NaN	NaN	NaN	NaN	22584	none	5	0	27	752.8	0.9
Wes	ID020	20_12_22	-0.17746744060144048	-0.13223466450244148	0.002725759822750881	NaN	NaN	NaN	NaN	NaN	NaN	NaN	NaN	NaN	22585	none	5	0	28	752.8333333333334	0.9333333333333333
Wes	ID020	20_12_22	-0.18504244712475582	-0.15594113575411983	0.0248872960169425	NaN	NaN	NaN	NaN	NaN	NaN	NaN	NaN	NaN	22586	none	5	0	29	752.8666666666667	0.9666666666666667
Wes	ID020	20_12_22	-0.18250554247027595	-0.1721109901716309	0.01636765337821594	NaN	NaN	NaN	NaN	NaN	NaN	NaN	NaN	NaN	22587	none	5	0	30	752.9	1.0
Wes	ID020	20_12_22	-0.18434439181640627	-0.1751115886260377	0.003519226904073174	NaN	NaN	NaN	NaN	NaN	NaN	NaN	NaN	NaN	22588	none	5	0	31	752.9333333333333	1.0333333333333332
Wes	ID020	20_12_22	-0.1866618549726562	-0.17181292524890135	0.004031354059895569	NaN	NaN	NaN	NaN	NaN	NaN	NaN	NaN	NaN	22589	none	5	0	32	752.9666666666667	1.0666666666666667
Wes	ID020	20_12_22	-0.18692706234484868	-0.17165140356552122	0.0003105224701486118	NaN	NaN	NaN	NaN	NaN	NaN	NaN	NaN	NaN	22590	none	5	0	33	753.0	1.1
Wes	ID020	20_12_22	-0.18180681659967046	-0.17041723373361206	0.005266886334924113	NaN	NaN	NaN	NaN	NaN	NaN	NaN	NaN	NaN	22591	none	5	0	34	753.0333333333333	1.1333333333333333
Wes	ID020	20_12_22	-0.17776718192980945	-0.17216932908789073	0.004403235900610823	NaN	NaN	NaN	NaN	NaN	NaN	NaN	NaN	NaN	22592	none	5	0	35	753.0666666666666	1.1666666666666667
Wes	ID020	20_12_22	-0.18196674569769278	-0.1654547377591249	0.0079197267978672	NaN	NaN	NaN	NaN	NaN	NaN	NaN	NaN	NaN	22593	none	5	0	36	753.1	1.2
Wes	ID020	20_12_22	-0.18271375205072027	-0.16391839581066892	0.0017083222980599825	NaN	NaN	NaN	NaN	NaN	NaN	NaN	NaN	NaN	22594	none	5	0	37	753.1333333333333	1.2333333333333334
Wes	ID020	20_12_22	-0.18102980258569334	-0.16585338702023322	0.002565127049846772	NaN	NaN	NaN	NaN	NaN	NaN	NaN	NaN	NaN	22595	none	5	0	38	753.1666666666666	1.2666666666666666
Wes	ID020	20_12_22	-0.1835197678822631	-0.16685797309979256	0.0026849805156399335	NaN	NaN	NaN	NaN	NaN	NaN	NaN	NaN	NaN	22596	none	5	0	39	753.2	1.3
Wes	ID020	20_12_22	-0.18579481797582997	-0.15950785639303589	0.007694158078125389	NaN	NaN	NaN	NaN	NaN	NaN	NaN	NaN	NaN	22597	none	5	0	40	753.2333333333333	1.3333333333333333
Wes	ID020	20_12_22	-0.18702714376153562	-0.15422416109799197	0.005425501157771897	NaN	NaN	NaN	NaN	NaN	NaN	NaN	NaN	NaN	22598	none	5	0	41	753.2666666666667	1.3666666666666667
Wes	ID020	20_12_22	-0.18823633514941407	-0.15795081083493034	0.003917915526698124	NaN	NaN	NaN	NaN	NaN	NaN	NaN	NaN	NaN	22599	none	5	0	42	753.3	1.4
Wes	ID020	20_12_22	-0.18676277459216317	-0.1594318313972778	0.002089211004657385	NaN	NaN	NaN	NaN	NaN	NaN	NaN	NaN	NaN	22600	none	5	0	43	753.3333333333334	1.4333333333333333
Wes	ID020	20_12_22	-0.18374340039459236	-0.1555813791038514	0.004893117963927397	0.13145002931744387	-0.16290106904824841	NaN	-0.026146685538574244	-0.1592412240760499	NaN	0.16137353131753615	0.3152784102892528	NaN	22601	none	5	0	44	753.3666666666667	1.4666666666666666
Wes	ID020	20_12_22	-0.18358045376641852	-0.15284313813204964	0.002743084982877314	NaN	NaN	NaN	NaN	NaN	NaN	NaN	NaN	NaN	22602	none	5	0	45	753.4	1.5
Wes	ID020	20_12_22	-0.1868170901348878	-0.15662628273904433	0.004978754673523387	0.1289099394922486	-0.1720764562154542	NaN	-0.02895357532131959	-0.16435136947724927	NaN	0.16688224043598715	0.31610483244902443	NaN	22603	none	5	0	46	753.4333333333333	1.5333333333333332
Wes	ID020	20_12_22	-0.18565584394830315	-0.15061184222567747	0.006125519357139113	0.1270665638508912	-0.17124345025311283	0.0020228526116467436	-0.029294640048705967	-0.16092764623939515	0.003440669405463043	0.1635722569989641	0.3134022456676457	-0.0027025867813787463	22604	none	5	0	47	753.4666666666667	1.5666666666666667
Wes	ID020	20_12_22	-0.18805712738653568	-0.15153210510156256	0.0025715843193374346	0.1329661705779419	-0.20570875761892693	0.03496659507807275	-0.027545478404296886	-0.17862043136024475	0.017779038550799892	0.18073187842724783	0.32556269367662044	0.012160448008974756	22605	none	5	0	48	753.5	1.6
Wes	ID020	20_12_22	-0.18656244411822498	-0.14829404378829958	0.0035663874075902604	0.135951346100464	-0.20694108340463258	0.00322953553044088	-0.02530554900888049	-0.17761756359646608	0.0024541856995909848	0.17941117498245623	0.3278027152678639	0.0022400215912434795	22606	none	5	0	49	753.5333333333333	1.6333333333333333
Wes	ID020	20_12_22	-0.1861225552783814	-0.1466331449008178	0.0017181639345118197	0.13551581591528317	-0.2060162104132386	0.0010222898769007322	-0.025303369681549115	-0.1763246776570282	0.0012928877762063468	0.1781309980550719	0.3270742886467324	-0.0007284266211315393	22607	none	5	0	50	753.5666666666666	1.6666666666666667
Wes	ID020	20_12_22	-0.18691448930255117	-0.13966885295202647	0.007009174120154066	0.13380688800622553	-0.20352582601525882	0.0030203392273149003	-0.026553800648162817	-0.17159733948364264	0.004889918589078426	0.17363971678946863	0.3270166889802982	-0.00005759966643420489	22608	none	5	0	51	753.6	1.7
Wes	ID020	20_12_22	-0.191097121373474	-0.13739397049902347	0.0047612499635802845	NaN	NaN	NaN	NaN	NaN	NaN	NaN	NaN	NaN	22609	none	5	0	52	753.6333333333333	1.7333333333333334
Wes	ID020	20_12_22	-0.18707341255719	-0.14127954349060068	0.005593559699432543	NaN	NaN	NaN	NaN	NaN	NaN	NaN	NaN	NaN	22610	none	5	0	53	753.6666666666666	1.7666666666666666
Wes	ID020	20_12_22	-0.1859800607990112	-0.14630750310531626	0.005145463628704762	NaN	NaN	NaN	NaN	NaN	NaN	NaN	NaN	NaN	22611	none	5	0	54	753.7	1.8
Wes	ID020	20_12_22	-0.18619413779919425	-0.14633684020400994	0.0002160778271066668	NaN	NaN	NaN	NaN	NaN	NaN	NaN	NaN	NaN	22612	none	5	0	55	753.7333333333333	1.8333333333333333
Wes	ID020	20_12_22	-0.18575978109796143	-0.1463116102991333	0.0004350888323158158	NaN	NaN	NaN	NaN	NaN	NaN	NaN	NaN	NaN	22613	none	5	0	56	753.7666666666667	1.8666666666666667
Wes	ID020	20_12_22	-0.1867592541403198	-0.14849714033154293	0.002403224476607521	NaN	NaN	NaN	NaN	NaN	NaN	NaN	NaN	NaN	22614	none	5	0	57	753.8	1.9
Wes	ID020	20_12_22	-0.186991603961975	-0.14818306573495477	0.00039067798996773054	NaN	NaN	NaN	NaN	NaN	NaN	NaN	NaN	NaN	22615	none	5	0	58	753.8333333333334	1.9333333333333333
Wes	ID020	20_12_22	-0.18670845904943856	-0.1480048638154603	0.0003345548768240964	NaN	NaN	NaN	NaN	NaN	NaN	NaN	NaN	NaN	22616	none	5	0	59	753.8666666666667	1.9666666666666666
Wes	ID020	20_12_22	-0.18664978485205075	-0.14773219643817148	0.00027890887414470136	NaN	NaN	NaN	NaN	NaN	NaN	NaN	NaN	NaN	22617	none	5	0	60	753.9	2.0
Wes	ID020	20_12_22	-0.1887944105868531	-0.14270499120599367	0.005465547729991244	0.1227892148613281	-0.15815851749368282	NaN	-0.033002597862762495	-0.15043175434983824	NaN	0.1540093639440839	0.3119666121913638	NaN	22618	none	5	0	61	753.9333333333333	2.033333333333333
Wes	ID020	20_12_22	-0.18827757472814932	-0.1434421067657472	0.0009002547713135564	0.12135588803942876	-0.15706717742227183	0.0018015129557800555	-0.03346084334436028	-0.15025464209400952	0.0004912816631724886	0.15393532897978526	0.30993309570911665	-0.002033516482247144	22619	none	5	0	62	753.9666666666667	2.0666666666666664
Wes	ID020	20_12_22	-0.19050618838549793	-0.14375651664346312	0.0022506826530912984	0.12314075712396244	-0.1574637311763305	0.0018283906936927136	-0.033682715630767746	-0.1506101239098968	0.0004190401328061592	0.15433060213845354	0.31394632368872305	0.004013227979606404	22620	none	5	0	63	754.0	2.1
Wes	ID020	20_12_22	-0.1895839976431275	-0.14433831322070323	0.0010903774679449493	0.12415481489538571	-0.1578880294437257	0.0010992461887577804	-0.032714591373870894	-0.15111317133221447	0.0010910184626726181	0.1546138255100059	0.31403126803361603	0.00008494434489297875	22621	none	5	0	64	754.0333333333333	2.1333333333333333
Wes	ID020	20_12_22	-0.19369303550646966	-0.1494548708734742	0.006562267472185865	NaN	NaN	NaN	NaN	NaN	NaN	NaN	NaN	NaN	22622	none	5	0	65	754.0666666666666	2.1666666666666665
Wes	ID020	20_12_22	-0.1905212760362549	-0.14757847004101565	0.0036852324514130845	NaN	NaN	NaN	NaN	NaN	NaN	NaN	NaN	NaN	22623	none	5	0	66	754.1	2.2
Wes	ID020	20_12_22	-0.19199031029827873	-0.15024730781933604	0.003046433447490687	NaN	NaN	NaN	NaN	NaN	NaN	NaN	NaN	NaN	22624	none	5	0	67	754.1333333333333	2.2333333333333334
Wes	ID020	20_12_22	-0.19084146951342773	-0.14958957006661988	0.0013238028932908285	NaN	NaN	NaN	NaN	NaN	NaN	NaN	NaN	NaN	22625	none	5	0	68	754.1666666666666	2.2666666666666666
Wes	ID020	20_12_22	-0.19068958716247564	-0.14822966981173713	0.001368355564815266	NaN	NaN	NaN	NaN	NaN	NaN	NaN	NaN	NaN	22626	none	5	0	69	754.2	2.3
Wes	ID020	20_12_22	-0.18826617516979982	-0.14581187377795413	0.0034232533279355474	NaN	NaN	NaN	NaN	NaN	NaN	NaN	NaN	NaN	22627	none	5	0	70	754.2333333333333	2.3333333333333335
Wes	ID020	20_12_22	-0.18905257705535883	-0.14279719351617426	0.0031155617481243877	NaN	NaN	NaN	NaN	NaN	NaN	NaN	NaN	NaN	22628	none	5	0	71	754.2666666666667	2.3666666666666667
Wes	ID020	20_12_22	-0.18662279472125243	-0.14373924966537488	0.0026060145777378626	NaN	NaN	NaN	NaN	NaN	NaN	NaN	NaN	NaN	22629	none	5	0	72	754.3	2.4
Wes	ID020	20_12_22	-0.18625297963714593	-0.14541858901489269	0.0017195766476873254	NaN	NaN	NaN	NaN	NaN	NaN	NaN	NaN	NaN	22630	none	5	0	73	754.3333333333334	2.433333333333333
Wes	ID020	20_12_22	-0.1860866801976928	-0.1426471552114259	0.002776418705916091	NaN	NaN	NaN	NaN	NaN	NaN	NaN	NaN	NaN	22631	none	5	0	74	754.3666666666667	2.466666666666667
Wes	ID020	20_12_22	-0.1864355402113036	-0.1424904951044006	0.00038242083916766164	NaN	NaN	NaN	NaN	NaN	NaN	NaN	NaN	NaN	22632	none	5	0	75	754.4	2.5
Wes	ID020	20_12_22	-0.18856055200012212	-0.14319676480038446	0.002239306139428646	NaN	NaN	NaN	NaN	NaN	NaN	NaN	NaN	NaN	22633	none	5	0	76	754.4333333333333	2.533333333333333
Wes	ID020	20_12_22	-0.188155197116455	-0.154199853216217	0.011010552541464064	NaN	NaN	NaN	NaN	NaN	NaN	NaN	NaN	NaN	22634	none	5	0	77	754.4666666666667	2.5666666666666664
Wes	ID020	20_12_22	-0.18597234933306894	-0.15570526548062147	0.002651620359563731	NaN	NaN	NaN	NaN	NaN	NaN	NaN	NaN	NaN	22635	none	5	0	78	754.5	2.6
Wes	ID020	20_12_22	-0.18527127649456787	-0.1567819370026855	0.0012848053126087349	NaN	NaN	NaN	NaN	NaN	NaN	NaN	NaN	NaN	22636	none	5	0	79	754.5333333333333	2.6333333333333333
Wes	ID020	20_12_22	-0.1810165589811401	-0.1592709802761536	0.004929295845885673	NaN	NaN	NaN	NaN	NaN	NaN	NaN	NaN	NaN	22637	none	5	0	80	754.5666666666666	2.6666666666666665
Wes	ID020	20_12_22	-0.1794717511842041	-0.15985160336944593	0.0016503194557232234	NaN	NaN	NaN	NaN	NaN	NaN	NaN	NaN	NaN	22638	none	5	0	81	754.6	2.7
Wes	ID020	20_12_22	-0.1840971219845582	-0.1597204246281434	0.004627230586748174	NaN	NaN	NaN	NaN	NaN	NaN	NaN	NaN	NaN	22639	none	5	0	82	754.6333333333333	2.7333333333333334
Wes	ID020	20_12_22	-0.18443005614459218	-0.16090748746157835	0.0012328679270060315	NaN	NaN	NaN	NaN	NaN	NaN	NaN	NaN	NaN	22640	none	5	0	83	754.6666666666666	2.7666666666666666
Wes	ID020	20_12_22	-0.18283847663030994	-0.15966149896990967	0.0020212898534484555	0.12271629121600336	-0.17474378522869882	NaN	-0.030061092707153292	-0.16720264209930424	NaN	0.16988346835326884	0.30592677475567004	NaN	22641	none	5	0	84	754.7	2.8
Wes	ID020	20_12_22	-0.18347852830352784	-0.1575276022312011	0.00222781988407054	NaN	NaN	NaN	NaN	NaN	NaN	NaN	NaN	NaN	22642	none	5	0	85	754.7333333333333	2.8333333333333335
Wes	ID020	20_12_22	-0.1825918773607178	-0.15812037926538092	0.0010665526272233131	0.12491690889916995	-0.17531191909997568	NaN	-0.028837484230773924	-0.1667161491826783	NaN	0.16919182868880275	0.307988965173939	NaN	22643	none	5	0	86	754.7666666666667	2.8666666666666667
Wes	ID020	20_12_22	-0.18422603757824696	-0.15560149597152706	0.0030025410346256718	NaN	NaN	NaN	NaN	NaN	NaN	NaN	NaN	NaN	22644	none	5	0	87	754.8	2.9
Wes	ID020	20_12_22	-0.18339571386492914	-0.15646241408776862	0.001196084224363319	NaN	NaN	NaN	NaN	NaN	NaN	NaN	NaN	NaN	22645	none	5	0	88	754.8333333333334	2.933333333333333
Wes	ID020	20_12_22	-0.18656814389739984	-0.14685174819622815	0.01012073175169372	NaN	NaN	NaN	NaN	NaN	NaN	NaN	NaN	NaN	22646	none	5	0	89	754.8666666666667	2.966666666666667
Wes	ID020	20_12_22	-0.1851043064928588	-0.14967473147311394	0.0031799456801194395	NaN	NaN	NaN	NaN	NaN	NaN	NaN	NaN	NaN	22647	none	5	0	90	754.9	3.0
Wes	ID020	20_12_22	-0.1878631672540283	-0.1543491371384278	0.005427833916346275	0.12358349585339368	-0.17445628166149896	NaN	-0.03213983570031731	-0.16440270939996338	NaN	0.16751483485617683	0.31209505158143674	NaN	22648	none	5	0	91	754.9333333333333	3.033333333333333
Wes	ID020	20_12_22	-0.18389762971344004	-0.15289963300210574	0.00422214995316717	0.12334712265820325	-0.1768643545425721	0.00241964610800101	-0.030275253527618395	-0.16488199377233892	0.0019251961428254582	0.1676384885594689	0.3081779449253702	-0.003917106656066538	22649	none	5	0	92	754.9666666666667	3.0666666666666664
Wes	ID020	20_12_22	-0.1887343952649536	-0.1508420127200012	0.005256244117774252	0.11852795936590588	-0.17620938285916132	0.004863468180619295	-0.03510321794952387	-0.16352569778958126	0.005014855855558524	0.16725097831696303	0.30830773269750666	0.0001297877721364582	22650	none	5	0	93	755.0	3.1
Wes	ID020	20_12_22	-0.18804237501690668	-0.15389801638079836	0.0031333768363400903	0.12055339265972909	-0.1723860045168153	0.004326731095925444	-0.0337444911785888	-0.16314201044880683	0.0014118620377098453	0.1665953368440439	0.309149079787163	0.0008413470896563302	22651	none	5	0	94	755.0333333333333	3.1333333333333333
Wes	ID020	20_12_22	-0.18778940540588374	-0.1540731169498597	0.00030765863125663295	0.12143082337152111	-0.16865541522662353	0.0038323858242730944	-0.03317929101718131	-0.16136426608824161	0.0018654292358533655	0.1647400732141383	0.30956387597422136	0.00041479618705836385	22652	none	5	0	95	755.0666666666666	3.1666666666666665
Wes	ID020	20_12_22	-0.18838184715893558	-0.15253836758676154	0.0016451269976173152	0.11952458251867681	-0.1689726749939271	0.0019324616293738082	-0.03442863232012938	-0.16075552129034432	0.0013897567845558463	0.16440093779770543	0.308344703046392	-0.0012191729278293595	22653	none	5	0	96	755.1	3.2
Wes	ID020	20_12_22	-0.18781304272540278	-0.14721955159356703	0.005349144048636959	0.12241805865270994	-0.16296435336114512	0.006668742983589572	-0.03269749203634642	-0.15509195247735608	0.005922234239000445	0.1585012293602337	0.3106303833255485	0.002285680279156488	22654	none	5	0	97	755.1333333333333	3.2333333333333334
Wes	ID020	20_12_22	-0.1890401716536254	-0.15193569975930798	0.004873181602167374	NaN	NaN	NaN	NaN	NaN	NaN	NaN	NaN	NaN	22655	none	5	0	98	755.1666666666666	3.2666666666666666
Wes	ID020	20_12_22	-0.18804891299890136	-0.1498883893718872	0.002274658994883932	NaN	NaN	NaN	NaN	NaN	NaN	NaN	NaN	NaN	22656	none	5	0	99	755.2	3.3
Wes	ID020	20_12_22	-0.1879354203370971	-0.1508064729204408	0.0009250718817520069	NaN	NaN	NaN	NaN	NaN	NaN	NaN	NaN	NaN	22657	none	5	0	100	755.2333333333333	3.3333333333333335
Wes	ID020	20_12_22	-0.18086316786511225	-0.1414408975334167	0.011735874801544503	NaN	NaN	NaN	NaN	NaN	NaN	NaN	NaN	NaN	22658	none	5	0	101	755.2666666666667	3.3666666666666667
Wes	ID020	20_12_22	-0.17999076637023914	-0.14191121313562016	0.0009911009706043239	NaN	NaN	NaN	NaN	NaN	NaN	NaN	NaN	NaN	22659	none	5	0	102	755.3	3.4
Wes	ID020	20_12_22	-0.18004809944311528	-0.14684663515902718	0.004935755021308946	NaN	NaN	NaN	NaN	NaN	NaN	NaN	NaN	NaN	22660	none	5	0	103	755.3333333333334	3.433333333333333
Wes	ID020	20_12_22	-0.17878191026348866	-0.14846780323284925	0.002057041798842085	0.10502451193853757	-0.1615114964135438	NaN	-0.03687869916247555	-0.15498964982319652	NaN	0.15931675996025482	0.28410600700250405	NaN	22661	none	5	0	104	755.3666666666667	3.466666666666667
Wes	ID020	20_12_22	-0.1799714877053833	-0.14970800812506102	0.001718488482629599	0.11239013539746101	-0.1616776282124328	0.007367496773887685	-0.03379067615396114	-0.15569281816874692	0.003167069911337363	0.1593174925244192	0.29260654549815795	0.008500538495653909	22662	none	5	0	105	755.4	3.5
Wes	ID020	20_12_22	-0.1837407181455688	-0.14726297049963377	0.004492806149944151	NaN	NaN	NaN	NaN	NaN	NaN	NaN	NaN	NaN	22663	none	5	0	106	755.4333333333333	3.533333333333333
Wes	ID020	20_12_22	-0.18166264571466062	-0.14948496235470587	0.0030423071561082415	NaN	NaN	NaN	NaN	NaN	NaN	NaN	NaN	NaN	22664	none	5	0	107	755.4666666666667	3.5666666666666664
Wes	ID020	20_12_22	-0.18142744600341798	-0.1536803351084901	0.004201960429057336	NaN	NaN	NaN	NaN	NaN	NaN	NaN	NaN	NaN	22665	none	5	0	108	755.5	3.6
Wes	ID020	20_12_22	-0.18229045962670898	-0.15323130985791011	0.0009728392414187876	NaN	NaN	NaN	NaN	NaN	NaN	NaN	NaN	NaN	22666	none	5	0	109	755.5333333333333	3.6333333333333333
Wes	ID020	20_12_22	-0.18296839806738285	-0.1535426183851929	0.0007459983434983625	NaN	NaN	NaN	NaN	NaN	NaN	NaN	NaN	NaN	22667	none	5	0	110	755.5666666666666	3.6666666666666665
Wes	ID020	20_12_22	-0.18392227287634277	-0.15516043364773568	0.0018780850286620981	NaN	NaN	NaN	NaN	NaN	NaN	NaN	NaN	NaN	22668	none	5	0	111	755.6	3.6999999999999997
Wes	ID020	20_12_22	-0.18435696485870356	-0.14933769011926268	0.005838946764434749	NaN	NaN	NaN	NaN	NaN	NaN	NaN	NaN	NaN	22669	none	5	0	112	755.6333333333333	3.7333333333333334
Wes	ID020	20_12_22	-0.19163910331677236	-0.13880340854055784	0.012806273029337019	NaN	NaN	NaN	NaN	NaN	NaN	NaN	NaN	NaN	22670	none	5	0	113	755.6666666666666	3.7666666666666666
Wes	ID020	20_12_22	-0.18937209997027593	-0.13142931923315437	0.0077146935964163945	NaN	NaN	NaN	NaN	NaN	NaN	NaN	NaN	NaN	22671	none	5	0	114	755.7	3.8
Wes	ID020	20_12_22	-0.1897987452055665	-0.13252962807473767	0.0011801295283410723	NaN	NaN	NaN	NaN	NaN	NaN	NaN	NaN	NaN	22672	none	5	0	115	755.7333333333333	3.8333333333333335
Wes	ID020	20_12_22	-0.19227177880517576	-0.1335581867549438	0.00267840029559133	NaN	NaN	NaN	NaN	NaN	NaN	NaN	NaN	NaN	22673	none	5	0	116	755.7666666666667	3.8666666666666667
Wes	ID020	20_12_22	-0.19206759259826667	-0.1468333077341919	0.013276691192490883	NaN	NaN	NaN	NaN	NaN	NaN	NaN	NaN	NaN	22674	none	5	0	117	755.8	3.9
Wes	ID020	20_12_22	-0.19125721811206065	-0.13488766024746712	0.011973103218672577	NaN	NaN	NaN	NaN	NaN	NaN	NaN	NaN	NaN	22675	none	5	0	118	755.8333333333334	3.933333333333333
Wes	ID020	20_12_22	-0.1875414650117797	-0.13754736161505132	0.004569554952834758	NaN	NaN	NaN	NaN	NaN	NaN	NaN	NaN	NaN	22676	none	5	0	119	755.8666666666667	3.966666666666667
Wes	ID020	20_12_22	-0.18944234136657712	-0.15242420436270154	0.014997792539388616	NaN	NaN	NaN	NaN	NaN	NaN	NaN	NaN	NaN	22677	none	5	0	120	755.9	4.0
Wes	ID020	20_12_22	-0.19165704085711677	-0.14759271948895258	0.00531489792175368	NaN	NaN	NaN	NaN	NaN	NaN	NaN	NaN	NaN	22678	none	5	0	121	755.9333333333333	4.033333333333333
Wes	ID020	20_12_22	-0.19496660087091056	-0.1502402669156495	0.004238241954102227	NaN	NaN	NaN	NaN	NaN	NaN	NaN	NaN	NaN	22679	none	5	0	122	755.9666666666667	4.066666666666666
Wes	ID020	20_12_22	-0.19569332271569828	-0.1530967783053283	0.002947504361159854	NaN	NaN	NaN	NaN	NaN	NaN	NaN	NaN	NaN	22680	none	5	0	123	756.0	4.1
Wes	ID020	20_12_22	-0.19931854991143805	-0.14661411769680788	0.007427459914802211	NaN	NaN	NaN	NaN	NaN	NaN	NaN	NaN	NaN	22681	none	5	0	124	756.0333333333333	4.133333333333333
Wes	ID020	20_12_22	-0.19035430603454584	-0.16488685534869396	0.02035314741210938	0.12958921905743415	-0.17672160860235597	NaN	-0.030382543488555847	-0.17080423197552497	NaN	0.17348540171894272	0.3201623348129156	NaN	22682	none	5	0	125	756.0666666666666	4.166666666666667
Wes	ID020	20_12_22	-0.19023209606341562	-0.16604659277020262	0.0011661587215688921	0.1287895735673219	-0.17171276001193236	0.0050722773102074604	-0.03072126124804686	-0.1688796763910675	0.0019541350818868875	0.17165121901874866	0.31907198426874567	-0.001090350544169949	22683	none	5	0	126	756.1	4.2
Wes	ID020	20_12_22	-0.19016503983782962	-0.1550273270399476	0.01101946975908381	NaN	NaN	NaN	NaN	NaN	NaN	NaN	NaN	NaN	22684	none	5	0	127	756.1333333333333	4.233333333333333
Wes	ID020	20_12_22	-0.18728950124414068	-0.14809765286761478	0.00750260663626256	0.12941973444726562	-0.17061764802783208	NaN	-0.028934883398437528	-0.15935765044772343	NaN	0.16196323111589242	0.3175088820084423	NaN	22685	none	5	0	128	756.1666666666666	4.266666666666667
Wes	ID020	20_12_22	-0.18845041214959712	-0.15385166376486215	0.005869953622989633	NaN	NaN	NaN	NaN	NaN	NaN	NaN	NaN	NaN	22686	none	5	0	129	756.2	4.3
Wes	ID020	20_12_22	-0.1909192547351075	-0.14811735063388065	0.006243198763148296	NaN	NaN	NaN	NaN	NaN	NaN	NaN	NaN	NaN	22687	none	5	0	130	756.2333333333333	4.333333333333333
Wes	ID020	20_12_22	-0.1902792030618896	-0.14609812004092415	0.0021182441624894174	NaN	NaN	NaN	NaN	NaN	NaN	NaN	NaN	NaN	22688	none	5	0	131	756.2666666666667	4.366666666666666
Wes	ID020	20_12_22	-0.19015313735778805	-0.14237566131808466	0.003724592797205416	NaN	NaN	NaN	NaN	NaN	NaN	NaN	NaN	NaN	22689	none	5	0	132	756.3	4.4
Wes	ID020	20_12_22	-0.18932398712841803	-0.1432965947562257	0.0012391967157601058	NaN	NaN	NaN	NaN	NaN	NaN	NaN	NaN	NaN	22690	none	5	0	133	756.3333333333334	4.433333333333334
Wes	ID020	20_12_22	-0.1901745953499756	-0.14350656456259148	0.0008761402091940735	NaN	NaN	NaN	NaN	NaN	NaN	NaN	NaN	NaN	22691	none	5	0	134	756.3666666666667	4.466666666666667
Wes	ID020	20_12_22	-0.19056771247247317	-0.1392214202868043	0.004303138684299227	NaN	NaN	NaN	NaN	NaN	NaN	NaN	NaN	NaN	22692	none	5	0	135	756.4	4.5
Wes	ID020	20_12_22	-0.18840498155676277	-0.14171800738565077	0.003303082220577657	NaN	NaN	NaN	NaN	NaN	NaN	NaN	NaN	NaN	22693	none	5	0	136	756.4333333333333	4.533333333333333
Wes	ID020	20_12_22	-0.19033351860461423	-0.14938395891491707	0.007904812963884468	NaN	NaN	NaN	NaN	NaN	NaN	NaN	NaN	NaN	22694	none	5	0	137	756.4666666666667	4.566666666666666
Wes	ID020	20_12_22	-0.18962825475201406	-0.1404068067145996	0.009004813086869115	NaN	NaN	NaN	NaN	NaN	NaN	NaN	NaN	NaN	22695	none	5	0	138	756.5	4.6
Wes	ID020	20_12_22	-0.19275072789642334	-0.14937775621405036	0.009498830110032134	NaN	NaN	NaN	NaN	NaN	NaN	NaN	NaN	NaN	22696	none	5	0	139	756.5333333333333	4.633333333333333
Wes	ID020	20_12_22	-0.19247060051403797	-0.13917967778637697	0.010201925061837083	NaN	NaN	NaN	NaN	NaN	NaN	NaN	NaN	NaN	22697	none	5	0	140	756.5666666666666	4.666666666666667
Wes	ID020	20_12_22	-0.19197388152301031	-0.14120603310330204	0.002086347436664867	NaN	NaN	NaN	NaN	NaN	NaN	NaN	NaN	NaN	22698	none	5	0	141	756.6	4.7
Wes	ID020	20_12_22	-0.1904667928529662	-0.13855446230307011	0.0030499416335428363	NaN	NaN	NaN	NaN	NaN	NaN	NaN	NaN	NaN	22699	none	5	0	142	756.6333333333333	4.733333333333333
Wes	ID020	20_12_22	-0.19474229779632557	-0.14995150604422003	0.01217261469686669	NaN	NaN	NaN	NaN	NaN	NaN	NaN	NaN	NaN	22700	none	5	0	143	756.6666666666666	4.766666666666667
Wes	ID020	20_12_22	-0.1928955693436889	-0.14986860778533928	0.001848588136687913	NaN	NaN	NaN	NaN	NaN	NaN	NaN	NaN	NaN	22701	none	5	0	144	756.7	4.8
Wes	ID020	20_12_22	-0.1907537934984742	-0.15177359133395396	0.002866385544834762	0.1191391768621215	-0.149998948323822	NaN	-0.035807308318176356	-0.15088626982888798	NaN	0.1550768511154032	0.3098980516826888	NaN	22702	none	5	0	145	756.7333333333333	4.833333333333333
Wes	ID020	20_12_22	-0.19023729292089842	-0.14453076458813485	0.007261219740277025	0.12989918646020504	-0.14844584231896985	0.010871519894345856	-0.030169053230346687	-0.14648830345355235	0.00715066630979379	0.14956267857161268	0.3201604180159786	0.010262366333289807	22703	none	5	0	146	756.7666666666667	4.866666666666666
Wes	ID020	20_12_22	-0.18993034304827883	-0.143227778304718	0.0013386528598085619	0.12767878719049075	-0.14805264137619023	0.0022549456530813624	-0.03112577792889404	-0.14564020984045412	0.001278508867935039	0.14892912668128533	0.3176457758489575	-0.0025146421670211305	22704	none	5	0	147	756.8	4.9
Wes	ID020	20_12_22	-0.19156718551483154	-0.14675912678463754	0.003892258386456429	0.13108976974548336	-0.15432818206793208	0.007142633475418697	-0.030238707884674088	-0.1505436544262848	0.0049830374341022915	0.15355054979567906	0.3227457224747346	0.005099946625777119	22705	none	5	0	148	756.8333333333334	4.933333333333334
Wes	ID020	20_12_22	-0.1925887871116332	-0.14869780608660887	0.0021913802176892396	0.13920290247912592	-0.1502710289591369	0.009071020565620426	-0.02669294231625363	-0.1494844175228729	0.0037005994492440965	0.1518489520927011	0.33179541936515233	0.009049696890417736	22706	none	5	0	149	756.8666666666667	4.966666666666667
Wes	ID020	20_12_22	-0.19182602254559322	-0.15260869280334477	0.003984575848738157	0.1343906124499512	-0.149026549232544	0.00497060007592596	-0.028717705047821007	-0.15081762101794438	0.002424272195611502	0.15352739622857525	0.3262363019352354	-0.005559117429916938	22707	none	5	0	150	756.9	5.0
Wes	ID020	20_12_22	-0.19180288814776603	-0.14845682277590955	0.0041519344798633066	0.1358443914206544	-0.14866218246676643	0.0014987449535067855	-0.02797924836355581	-0.148559502621338	0.002375798174851594	0.15117130732413764	0.32764734392512523	0.0014110419898898385	22708	none	5	0	151	756.9333333333333	5.033333333333333
Wes	ID020	20_12_22	-0.19200355390283197	-0.1462872185970765	0.0021788641623713086	0.13373865829669196	-0.1462055776424256	0.0032355863846183094	-0.029132447803070005	-0.14624639811975104	0.0025846317692386402	0.14911977896308498	0.32574222243038303	-0.0019051214947422013	22709	none	5	0	152	756.9666666666667	5.066666666666666
Wes	ID020	20_12_22	-0.19031876623498545	-0.14189101244766245	0.0047079866178520125	NaN	NaN	NaN	NaN	NaN	NaN	NaN	NaN	NaN	22710	none	5	0	153	757.0	5.1
Wes	ID020	20_12_22	-0.19079251846875	-0.13934891093569957	0.002585869539656026	0.1204464379799195	-0.14692609678634638	NaN	-0.035173040244415255	-0.14313750386102297	NaN	0.14739568437237102	0.3113311769750534	NaN	22711	none	5	0	154	757.0333333333333	5.133333333333333
Wes	ID020	20_12_22	-0.19032899230938716	-0.1359290434308167	0.00345113753005694	NaN	NaN	NaN	NaN	NaN	NaN	NaN	NaN	NaN	22712	none	5	0	155	757.0666666666666	5.166666666666667
Wes	ID020	20_12_22	-0.19034592400634764	-0.1340058708810119	0.0019232470820683969	NaN	NaN	NaN	NaN	NaN	NaN	NaN	NaN	NaN	22713	none	5	0	156	757.1	5.2
Wes	ID020	20_12_22	-0.1909170754077758	-0.13212092037979128	0.001969581761543604	NaN	NaN	NaN	NaN	NaN	NaN	NaN	NaN	NaN	22714	none	5	0	157	757.1333333333333	5.233333333333333
Wes	ID020	20_12_22	-0.18721087781964107	-0.1323025589308473	0.0037106459175627925	0.11783878900744638	-0.1487729090592651	NaN	-0.03468604440609735	-0.1405377339950562	NaN	0.1447548836931139	0.30549397975192527	NaN	22715	none	5	0	158	757.1666666666666	5.266666666666667
Wes	ID020	20_12_22	-0.18687928478411875	-0.1336549991806335	0.0013924972425282125	0.11402513381780999	-0.14865027998672486	0.003815626265093666	-0.03642707548315438	-0.14115263958367918	0.0018464284698298343	0.14577722555219474	0.30127782457495655	-0.004216155176968717	22716	none	5	0	159	757.2	5.3
Wes	ID020	20_12_22	-0.18741204649639887	-0.1306703265798035	0.0030318485411077296	0.11239449405212398	-0.15463303643350224	0.006200996754304319	-0.03750877622213744	-0.14265168150665286	0.0018485678715019138	0.14750054416970096	0.30076265263361013	-0.0005151719413464262	22717	none	5	0	160	757.2333333333333	5.333333333333333
Wes	ID020	20_12_22	-0.19670285419189448	-0.12626691188613903	0.010281496418277867	0.13779807455310067	-0.14947951403637694	0.025921047343177996	-0.029452389819396907	-0.13787321296125798	0.00936691643549737	0.14098392148870775	0.335305377573712	0.034542724940101854	22718	none	5	0	161	757.2666666666667	5.366666666666666
Wes	ID020	20_12_22	-0.19586733362109365	-0.12407945398724363	0.0023415949017008154	0.1381620222174682	-0.14794551905581677	0.0015765780991699669	-0.028852655701812724	-0.1360124865215302	0.00195498948725985	0.13903910324371624	0.3348808737801876	-0.00042450379352437784	22719	none	5	0	162	757.3	5.4
Wes	ID020	20_12_22	-0.19595819480676258	-0.12306690498089612	0.001016617551155048	0.14494459179492192	-0.15067412069519048	0.007310849265262796	-0.02550680150592033	-0.1368705128380433	0.0034541206493114555	0.1392269162468644	0.3420188127461547	0.007137938965967094	22720	none	5	0	163	757.3333333333334	5.433333333333334
Wes	ID020	20_12_22	-0.19336446000109864	-0.1231906237171021	0.002596683763533972	0.14183536225506588	-0.15132909237860104	0.003177466953027688	-0.02576454887301638	-0.13725985804785157	0.0004669297566503873	0.13965701060078012	0.3363787957930441	-0.005640016953110616	22721	none	5	0	164	757.3666666666667	5.466666666666667
Wes	ID020	20_12_22	-0.19410442545043938	-0.12452512642654412	0.0015259247516591823	0.14199495607196044	-0.15199169170767224	0.0006815482794905885	-0.026054734689239467	-0.13825840906710818	0.0010398615032760252	0.14069199294023266	0.33721981921008465	0.000841023417040565	22722	none	5	0	165	757.4	5.5
Wes	ID020	20_12_22	-0.19537799081488028	-0.13116997928070062	0.006765799153898621	0.14070663833789054	-0.15079306167532347	0.0017596808058188878	-0.027335676238494866	-0.14098152047801205	0.0030093432853038997	0.14360720146186243	0.33665701138610143	-0.0005628078239832135	22723	none	5	0	166	757.4333333333333	5.533333333333333
Wes	ID020	20_12_22	-0.19628911728002918	-0.1320165641287232	0.0012437271969351444	0.13799924322985846	-0.15229076247378548	0.003094042008879292	-0.02914493702508536	-0.14215366330125434	0.0021557697910427427	0.14511061761346955	0.3349025994090275	-0.001754411977073933	22724	none	5	0	167	757.4666666666667	5.566666666666666
Wes	ID020	20_12_22	-0.19489015677374266	-0.13354586517349243	0.0020726437667099662	0.13827065330291743	-0.15117117496734633	0.001152015456637845	-0.028309751735412614	-0.14235852007041938	0.0008599423026915746	0.14514609977522888	0.3336267029424739	-0.0012758964665536277	22725	none	5	0	168	757.5	5.6
Wes	ID020	20_12_22	-0.1989784072071532	-0.13493015713043222	0.004316254838205188	NaN	NaN	NaN	NaN	NaN	NaN	NaN	NaN	NaN	22726	none	5	0	169	757.5333333333333	5.633333333333333
Wes	ID020	20_12_22	-0.1963454445095214	-0.13915243619473272	0.004975955492561291	0.12586458100726317	-0.15377999742376702	NaN	-0.03524043175112912	-0.14646621680924987	NaN	0.15064607760051432	0.32254188269283124	NaN	22727	none	5	0	170	757.5666666666666	5.666666666666667
Wes	ID020	20_12_22	-0.19468597056683357	-0.1358963535208435	0.0036545763291606684	0.13253734601531986	-0.16702226085247807	0.014828463628040627	-0.031074312275756855	-0.15145930718666079	0.006502884206263367	0.15461414753144204	0.32870035141788595	0.006158468725054711	22728	none	5	0	171	757.6	5.7
Wes	ID020	20_12_22	-0.19560480849792472	-0.13428557916198725	0.001854415589548542	0.12420929807867442	-0.15715242264904794	0.01291394938030009	-0.03569775520962515	-0.1457190009055176	0.007370708294598874	0.15002785392022563	0.3206305588936433	-0.00806979252424267	22729	none	5	0	172	757.6333333333333	5.733333333333333
Wes	ID020	20_12_22	-0.1920546842748414	-0.1385468346574097	0.005546321339103146	0.12016530475415044	-0.14918647833056653	0.008933652718454017	-0.03594468976034548	-0.1438666564939881	0.001868731251749154	0.1482890271487633	0.31240122209548976	-0.00822933679815352	22730	none	5	0	173	757.6666666666666	5.766666666666667
Wes	ID020	20_12_22	-0.18738086535150145	-0.13872478511605846	0.004677205329457322	0.11332456390100099	-0.14917558169390865	0.006840749531786582	-0.03702815072525023	-0.14395018340498356	0.001086675852005909	0.14863626491694498	0.30088697933118236	-0.011514242764307403	22731	none	5	0	174	757.7	5.8
Wes	ID020	20_12_22	-0.18995196868103026	-0.13643858692498778	0.0034405340428440723	NaN	NaN	NaN	NaN	NaN	NaN	NaN	NaN	NaN	22732	none	5	0	175	757.7333333333333	5.833333333333333
Wes	ID020	20_12_22	-0.18961048485223397	-0.1420222750092468	0.005594120469530982	NaN	NaN	NaN	NaN	NaN	NaN	NaN	NaN	NaN	22733	none	5	0	176	757.7666666666667	5.866666666666666
Wes	ID020	20_12_22	-0.1931218841050415	-0.13910901728866576	0.004562564548490495	NaN	NaN	NaN	NaN	NaN	NaN	NaN	NaN	NaN	22734	none	5	0	177	757.8	5.9
Wes	ID020	20_12_22	-0.19431246739031982	-0.14184818028356938	0.0029867210234358183	0.11979029281256115	-0.15510871653375258	NaN	-0.037261087288879335	-0.14847844840866098	NaN	0.15308245578051355	0.3143825468894718	NaN	22735	none	5	0	178	757.8333333333334	5.933333333333334
Wes	ID020	20_12_22	-0.19587185991632072	-0.140361711402893	0.0021543664459341117	0.11354786113220228	-0.152569632551941	0.006739057853338271	-0.04116199939205922	-0.146465671977417	0.004389576767628809	0.1521397491181979	0.3096604545506694	-0.004722092338802442	22736	none	5	0	179	757.8666666666667	5.966666666666667
Wes	ID020	20_12_22	-0.1950500858717652	-0.14740714138464361	0.007093193653641189	0.11738347723571785	-0.15974045767553724	0.008132200430802658	-0.038833304318023676	-0.15357379953009043	0.0074798594941959	0.15840750432465198	0.3126768972066354	0.003016442655966012	22737	none	5	0	180	757.9	6.0
Wes	ID020	20_12_22	-0.19211939353253182	-0.14093562887362676	0.007104184102871268	0.12716530414306648	-0.17097606355358885	0.014897079481973562	-0.03247704469473267	-0.1559558462136078	0.006787943930317609	0.15930155178247998	0.3206947861839342	0.008017888977298826	22738	none	5	0	181	757.9333333333333	6.033333333333333
Wes	ID020	20_12_22	-0.19456309003344718	-0.14027026347525018	0.002532659412937871	0.11721164565765374	-0.1602282078963928	0.014648949398238435	-0.03867572218789672	-0.1502492356858215	0.008425497396599216	0.15514716984505036	0.31241287643241156	-0.008281909751522654	22739	none	5	0	182	757.9666666666667	6.066666666666666
Wes	ID020	20_12_22	-0.19177036587835694	-0.13814432966333	0.0035098294515674006	0.12226315877160654	-0.16110044175070204	0.0051262634186159655	-0.0347536035533752	-0.14962238570701603	0.003971895703463193	0.1536055704217925	0.3148714621655116	0.0024585857331000383	22740	none	5	0	183	758.0	6.1
Wes	ID020	20_12_22	-0.19109360092163086	-0.1377652943482055	0.0007756794291226203	0.12120920254595946	-0.16135215405749515	0.0010835971626814752	-0.0349421991878357	-0.14955872420285032	0.00019905049723674986	0.15358635769255885	0.31319224288711567	-0.001679219278395927	22741	none	5	0	184	758.0333333333333	6.133333333333333
Wes	ID020	20_12_22	-0.18129685400408935	-0.1339709178234254	0.010505881370839925	NaN	NaN	NaN	NaN	NaN	NaN	NaN	NaN	NaN	22742	none	5	0	185	758.0666666666666	6.166666666666667
Wes	ID020	20_12_22	-0.18195417265539549	-0.140095414367035	0.006159669286742643	NaN	NaN	NaN	NaN	NaN	NaN	NaN	NaN	NaN	22743	none	5	0	186	758.1	6.2
Wes	ID020	20_12_22	-0.18467129091613765	-0.13794316098657222	0.0034662553651703086	0.12690177317651363	-0.15530309576766976	NaN	-0.02888475886981201	-0.146623128377121	NaN	0.14944119602726982	0.3120563115908527	NaN	22744	none	5	0	187	758.1333333333333	6.233333333333333
Wes	ID020	20_12_22	-0.18352546766143796	-0.14049926048562633	0.0028011703946877768	0.12787962058612057	-0.15952964966635141	0.0043381958709740225	-0.027822923537658695	-0.15001445507598887	0.003553672895901261	0.15257277544151934	0.3119860328585874	-0.00007027873226528314	22745	none	5	0	188	758.1666666666666	6.266666666666667
Wes	ID020	20_12_22	-0.1845733888267822	-0.13438515765698256	0.006203256577637769	0.12751097898596186	-0.17194561275527964	0.012421434540945573	-0.02853120492041017	-0.1531653852061311	0.0032295546445586655	0.15580007984450123	0.31433650825233667	0.002350475393749274	22746	none	5	0	189	758.2	6.3
Wes	ID020	20_12_22	-0.18587142971356196	-0.14321948009680185	0.008929174828305624	0.12800333932232677	-0.17304198204360954	0.0012018503722254186	-0.028934045195617597	-0.1581307310702057	0.004981660349442937	0.16075604834711432	0.31528836366047486	0.0009518554081381914	22747	none	5	0	190	758.2333333333333	6.333333333333333
Wes	ID020	20_12_22	-0.18549591485028083	-0.1462453084560853	0.0030490406150769775	0.12900013011566158	-0.17143933825210578	0.001887341783600048	-0.028247892367309624	-0.15884232335409554	0.0009885187313787172	0.16133451928128137	0.3155035680251221	0.0002152043646472257	22748	none	5	0	191	758.2666666666667	6.366666666666666
Wes	ID020	20_12_22	-0.1811686089726563	-0.13837198554919428	0.008984141013736301	0.1345456799716187	-0.17672915242773435	0.00766389308495278	-0.023311464500518797	-0.1575505689884643	0.005102641416477976	0.15926583489797114	0.3180358226592365	0.002532254634114439	22749	none	5	0	192	758.3	6.4
Wes	ID020	20_12_22	-0.18213371569940184	-0.13374242373474132	0.0047290880291923545	0.1418541379982301	-0.15111987695477302	0.026631720728799314	-0.02013978885058587	-0.14243115034475717	0.015448506288701716	0.14384798811063365	0.32445354863834136	0.006417725979104838	22750	none	5	0	193	758.3333333333334	6.433333333333334
Wes	ID020	20_12_22	-0.18122711552948	-0.13375491295675657	0.0009066861909000514	0.13983608088922117	-0.1471255052371827	0.004475216186231331	-0.02069551732012942	-0.14044020909696964	0.0020670464881088206	0.1419568834835012	0.32134148321143174	-0.003112065426909616	22751	none	5	0	194	758.3666666666667	6.466666666666667
Wes	ID020	20_12_22	-0.18211577815905766	-0.13341192036288452	0.0009525571839312032	0.1267451968897706	-0.15638479650665293	0.016034516478520913	-0.027685290634643533	-0.14489835843476873	0.008290478062597601	0.1475195227575503	0.3097141503813312	-0.011627332830100534	22752	none	5	0	195	758.4	6.5
Wes	ID020	20_12_22	-0.1817080763074952	-0.13863132550164803	0.005235304270271061	0.1232374857293701	-0.15779876084341438	0.0037819747130872533	-0.029235295289062546	-0.1482150431725312	0.003660998781538605	0.1510708493167162	0.3055473553862976	-0.004166794995033585	22753	none	5	0	196	758.4333333333333	6.533333333333333
Wes	ID020	20_12_22	-0.18121303372210695	-0.14443202429595958	0.005821784405461558	0.12048130721722417	-0.15972252013519284	0.00336115602189469	-0.030365863252441394	-0.1520772722155762	0.004024300821355051	0.1550792777117447	0.3020815694772307	-0.003465785909066932	22754	none	5	0	197	758.4666666666667	6.566666666666666
Wes	ID020	20_12_22	-0.18166465740142823	-0.14246610340234378	0.0020171288773102336	0.12091700504296887	-0.15720036785034175	0.0025595086917879813	-0.03037382617922968	-0.14983323562634276	0.0022440507173460914	0.1528808942118838	0.30294019376180276	0.0008586242845720626	22755	none	5	0	198	758.5	6.6
Wes	ID020	20_12_22	-0.1852426099581299	-0.145998457725647	0.00502784959633511	0.12658962644641125	-0.16766113904174818	0.011899847373212449	-0.02932649175585933	-0.1568297983836976	0.0070745176381136485	0.1595482020574902	0.3125837734477921	0.009643579685989334	22756	none	5	0	199	758.5333333333333	6.633333333333333
Wes	ID020	20_12_22	-0.18285607888952637	-0.13463829490856938	0.011608136360842907	0.12979357290490734	-0.16772618358056635	0.0032046066374735744	-0.026531252992309518	-0.15118223924456786	0.006301450942062411	0.15349259541861843	0.31439563155990435	0.0018118581121122634	22757	none	5	0	200	758.5666666666666	6.666666666666667
Wes	ID020	20_12_22	-0.18574150827648928	-0.13368693470806892	0.003038221351094318	0.12991393882983404	-0.16742376000317383	0.000325496506964897	-0.027913784723327617	-0.15055534735562137	0.0015180208917201378	0.15312116769066283	0.3174532007538832	0.0030575691939788707	22758	none	5	0	201	758.6	6.7
Wes	ID020	20_12_22	-0.19075111124945066	-0.1445646279820556	0.011975822848958593	0.1286303150315553	-0.1558582374952393	0.011636537325899298	-0.031060398108947673	-0.15021143273864745	0.003165351965000358	0.1533891223525434	0.31958103990869974	0.002127839154816513	22759	none	5	0	202	758.6333333333333	6.733333333333333
Wes	ID020	20_12_22	-0.18746669732025145	-0.1426044906878967	0.0038248546469467695	0.13018920463586436	-0.15730774163156136	0.002128661325725064	-0.028638746342193544	-0.14995611615972904	0.002435073681614994	0.15266635046978314	0.3179960025469909	-0.001585037361708841	22760	none	5	0	203	758.6666666666666	6.766666666666667
Wes	ID020	20_12_22	-0.18793089404187002	-0.14268194062844852	0.0004706135247237457	0.13250800891662595	-0.15594532676821893	0.002689428852439611	-0.027711442562622035	-0.14931363369833373	0.0011281294308758114	0.15186337694487662	0.32071327995756127	0.0027172774105703734	22761	none	5	0	204	758.7	6.8
Wes	ID020	20_12_22	-0.18611534673413077	-0.14350044568200682	0.0019915226710584314	0.130701011277649	-0.1568587163809816	0.002024727401891679	-0.02770716772824089	-0.1501795810314942	0.000865957884666875	0.1527140913678761	0.31709785256276224	-0.003615427394799031	22762	none	5	0	205	758.7333333333333	6.833333333333333
Wes	ID020	20_12_22	-0.18911091597161866	-0.13924874569873058	0.005200998731433698	NaN	NaN	NaN	NaN	NaN	NaN	NaN	NaN	NaN	22763	none	5	0	206	758.7666666666667	6.866666666666666
Wes	ID020	20_12_22	-0.1879018922243041	-0.14625519924935926	0.007110002094140885	0.13439078009051508	-0.15873637451766975	NaN	-0.026755556066894504	-0.1524957868835145	NaN	0.15482514265348188	0.32253425610918557	NaN	22764	none	5	0	207	758.8	6.8999999999999995
Wes	ID020	20_12_22	-0.1887305395319825	-0.14335443075079346	0.003016805304091454	0.13561690317535402	-0.15705745426956175	0.0020789783593587506	-0.026556818178314234	-0.1502059425101776	0.002298452523429626	0.1525355360469383	0.3246367761735335	0.0021025200643479125	22765	none	5	0	208	758.8333333333334	6.933333333333334
Wes	ID020	20_12_22	-0.1986634105874634	-0.1408063779988098	0.010254486834147378	NaN	NaN	NaN	NaN	NaN	NaN	NaN	NaN	NaN	22766	none	5	0	209	758.8666666666667	6.966666666666667
Wes	ID020	20_12_22	-0.19802922633398445	-0.14432959591137706	0.0035798399582656613	NaN	NaN	NaN	NaN	NaN	NaN	NaN	NaN	NaN	22767	none	5	0	210	758.9	7.0
Wes	ID020	20_12_22	-0.1952616482634888	-0.14277942361639417	0.0031721479348260197	NaN	NaN	NaN	NaN	NaN	NaN	NaN	NaN	NaN	22768	none	5	0	211	758.9333333333333	7.033333333333333
Wes	ID020	20_12_22	-0.19893448537939462	-0.14257657853399652	0.003678434260310809	NaN	NaN	NaN	NaN	NaN	NaN	NaN	NaN	NaN	22769	none	5	0	212	758.9666666666667	7.066666666666666
Wes	ID020	20_12_22	-0.19901294116333013	-0.14188740817553724	0.0006936217218425514	NaN	NaN	NaN	NaN	NaN	NaN	NaN	NaN	NaN	22770	none	5	0	213	759.0	7.1
Wes	ID020	20_12_22	-0.2022809263172607	-0.14694453724838263	0.006021152831952419	NaN	NaN	NaN	NaN	NaN	NaN	NaN	NaN	NaN	22771	none	5	0	214	759.0333333333333	7.133333333333333
Wes	ID020	20_12_22	-0.20296456453710943	-0.14271848627139283	0.004280989146885849	NaN	NaN	NaN	NaN	NaN	NaN	NaN	NaN	NaN	22772	none	5	0	215	759.0666666666666	7.166666666666667
Wes	ID020	20_12_22	-0.20527046049444575	-0.14315083128585826	0.002346077231804851	NaN	NaN	NaN	NaN	NaN	NaN	NaN	NaN	NaN	22773	none	5	0	216	759.1	7.2
Wes	ID020	20_12_22	-0.20243331158990485	-0.1417442431339111	0.0031666866178603394	NaN	NaN	NaN	NaN	NaN	NaN	NaN	NaN	NaN	22774	none	5	0	217	759.1333333333333	7.233333333333333
Wes	ID020	20_12_22	-0.20352984851879885	-0.14368065928826912	0.002225331606589678	NaN	NaN	NaN	NaN	NaN	NaN	NaN	NaN	NaN	22775	none	5	0	218	759.1666666666666	7.266666666666667
Wes	ID020	20_12_22	-0.205574728118042	-0.1428623218752747	0.0022025459579557566	NaN	NaN	NaN	NaN	NaN	NaN	NaN	NaN	NaN	22776	none	5	0	219	759.2	7.3
Wes	ID020	20_12_22	-0.2017456499965209	-0.1436766359147339	0.003914709007777207	NaN	NaN	NaN	NaN	NaN	NaN	NaN	NaN	NaN	22777	none	5	0	220	759.2333333333333	7.333333333333333
Wes	ID020	20_12_22	-0.1963266687663574	-0.14876176096176152	0.007431275416560197	NaN	NaN	NaN	NaN	NaN	NaN	NaN	NaN	NaN	22778	none	5	0	221	759.2666666666667	7.366666666666666
Wes	ID020	20_12_22	-0.19803459083203134	-0.15069960206091304	0.0025830652155872276	NaN	NaN	NaN	NaN	NaN	NaN	NaN	NaN	NaN	22779	none	5	0	222	759.3	7.3999999999999995
Wes	ID020	20_12_22	-0.1986664281176147	-0.15388745502526868	0.0032498653630272747	NaN	NaN	NaN	NaN	NaN	NaN	NaN	NaN	NaN	22780	none	5	0	223	759.3333333333334	7.433333333333334
Wes	ID020	20_12_22	-0.197358161156433	-0.15256896198968506	0.0018574138813420387	NaN	NaN	NaN	NaN	NaN	NaN	NaN	NaN	NaN	22781	none	5	0	224	759.3666666666667	7.466666666666667
Wes	ID020	20_12_22	-0.19797088741772462	-0.14983591787536632	0.002800886217269222	NaN	NaN	NaN	NaN	NaN	NaN	NaN	NaN	NaN	22782	none	5	0	225	759.4	7.5
Wes	ID020	20_12_22	-0.19694660357189941	-0.15119992532406612	0.001705776572979886	NaN	NaN	NaN	NaN	NaN	NaN	NaN	NaN	NaN	22783	none	5	0	226	759.4333333333333	7.533333333333333
Wes	ID020	20_12_22	-0.19710334749920655	-0.14961371030783077	0.001593940631415791	NaN	NaN	NaN	NaN	NaN	NaN	NaN	NaN	NaN	22784	none	5	0	227	759.4666666666667	7.566666666666666
Wes	ID020	20_12_22	-0.19708222478814696	-0.14760906444393918	0.0020047571445290305	NaN	NaN	NaN	NaN	NaN	NaN	NaN	NaN	NaN	22785	none	5	0	228	759.5	7.6
Wes	ID020	20_12_22	-0.19745136930999752	-0.14905965824392697	0.0014968266601631975	0.12061290505993649	-0.15626409530059826	NaN	-0.03841923212503051	-0.15266187677226262	NaN	0.1574219997862639	0.3181458573418428	NaN	22786	none	5	0	229	759.5333333333333	7.633333333333333
Wes	ID020	20_12_22	-0.19786041228607187	-0.14802858495526117	0.0011092467186680746	NaN	NaN	NaN	NaN	NaN	NaN	NaN	NaN	NaN	22787	none	5	0	230	759.5666666666666	7.666666666666667
Wes	ID020	20_12_22	-0.19788824061969001	-0.14764938199957278	0.0003802226949496434	NaN	NaN	NaN	NaN	NaN	NaN	NaN	NaN	NaN	22788	none	5	0	231	759.6	7.7
Wes	ID020	20_12_22	-0.19774289625073238	-0.1480990778124085	0.0004726005815375893	NaN	NaN	NaN	NaN	NaN	NaN	NaN	NaN	NaN	22789	none	5	0	232	759.6333333333333	7.733333333333333
Wes	ID020	20_12_22	-0.19880339045837392	-0.14247683239843756	0.005721388944946717	NaN	NaN	NaN	NaN	NaN	NaN	NaN	NaN	NaN	22790	none	5	0	233	759.6666666666666	7.766666666666667
Wes	ID020	20_12_22	-0.19785957408325183	-0.14404938470870965	0.0018340420165554234	NaN	NaN	NaN	NaN	NaN	NaN	NaN	NaN	NaN	22791	none	5	0	234	759.7	7.8
Wes	ID020	20_12_22	-0.20134850950048833	-0.14012232067755126	0.0052530469491967385	NaN	NaN	NaN	NaN	NaN	NaN	NaN	NaN	NaN	22792	none	5	0	235	759.7333333333333	7.833333333333333
Wes	ID020	20_12_22	-0.20169619603015132	-0.14146269080673224	0.0013847303008563544	NaN	NaN	NaN	NaN	NaN	NaN	NaN	NaN	NaN	22793	none	5	0	236	759.7666666666667	7.866666666666666
Wes	ID020	20_12_22	-0.19764432359912099	-0.14543225172085572	0.005672308529010082	NaN	NaN	NaN	NaN	NaN	NaN	NaN	NaN	NaN	22794	none	5	0	237	759.8	7.8999999999999995
Wes	ID020	20_12_22	-0.19827984897711182	-0.14453143515039057	0.0011024350319610568	0.12170759794262698	-0.17099618042126474	NaN	-0.03828612551724242	-0.15776380778582766	NaN	0.16234299016035653	0.3210799727925504	NaN	22795	none	5	0	238	759.8333333333334	7.933333333333334
Wes	ID020	20_12_22	-0.19718582665667728	-0.14420780504165642	0.0011408861840202355	NaN	NaN	NaN	NaN	NaN	NaN	NaN	NaN	NaN	22796	none	5	0	239	759.8666666666667	7.966666666666667
Wes	ID020	20_12_22	-0.20019095140631094	-0.14181758588064586	0.00383978155609441	NaN	NaN	NaN	NaN	NaN	NaN	NaN	NaN	NaN	22797	none	5	0	240	759.9	8.0
Wes	ID020	20_12_22	-0.19866709867987065	-0.14332568039407345	0.0021439394098970973	NaN	NaN	NaN	NaN	NaN	NaN	NaN	NaN	NaN	22798	none	5	0	241	759.9333333333333	8.033333333333333
Wes	ID020	20_12_22	-0.19832980586517324	-0.14014444923199476	0.003199062073393862	NaN	NaN	NaN	NaN	NaN	NaN	NaN	NaN	NaN	22799	none	5	0	242	759.9666666666667	8.066666666666666
Wes	ID020	20_12_22	-0.20360059283679188	-0.14271789952941893	0.005865478815365155	NaN	NaN	NaN	NaN	NaN	NaN	NaN	NaN	NaN	22800	none	5	0	243	760.0	8.1
Wes	ID020	20_12_22	-0.2048835460728149	-0.1418841391845398	0.001530073631729826	NaN	NaN	NaN	NaN	NaN	NaN	NaN	NaN	NaN	22801	none	5	0	244	760.0333333333333	8.133333333333333
Wes	ID020	20_12_22	-0.19705020544042973	-0.12975366797604382	0.014439860013280122	NaN	NaN	NaN	NaN	NaN	NaN	NaN	NaN	NaN	22802	none	5	0	245	760.0666666666666	8.166666666666666
Wes	ID020	20_12_22	-0.19789058758758538	-0.13365147872879035	0.003987376432879699	NaN	NaN	NaN	NaN	NaN	NaN	NaN	NaN	NaN	22803	none	5	0	246	760.1	8.2
Wes	ID020	20_12_22	-0.20072740121099852	-0.12996372160269165	0.004652640557261455	NaN	NaN	NaN	NaN	NaN	NaN	NaN	NaN	NaN	22804	none	5	0	247	760.1333333333333	8.233333333333333
Wes	ID020	20_12_22	-0.20428171644818116	-0.1334210567736207	0.004958459769869238	NaN	NaN	NaN	NaN	NaN	NaN	NaN	NaN	NaN	22805	none	5	0	248	760.1666666666666	8.266666666666666
Wes	ID020	20_12_22	-0.20303681762017822	-0.1342080454011536	0.001472794687602183	NaN	NaN	NaN	NaN	NaN	NaN	NaN	NaN	NaN	22806	none	5	0	249	760.2	8.3
Wes	ID020	20_12_22	-0.19990881233715818	-0.133428852059845	0.0032235941608305713	NaN	NaN	NaN	NaN	NaN	NaN	NaN	NaN	NaN	22807	none	5	0	250	760.2333333333333	8.333333333333334
Wes	ID020	20_12_22	-0.20089168896368403	-0.1379393052536011	0.00461630095163166	NaN	NaN	NaN	NaN	NaN	NaN	NaN	NaN	NaN	22808	none	5	0	251	760.2666666666667	8.366666666666667
Wes	ID020	20_12_22	-0.1973259741681519	-0.13758214703207394	0.0035835574501159088	NaN	NaN	NaN	NaN	NaN	NaN	NaN	NaN	NaN	22809	none	5	0	252	760.3	8.4
Wes	ID020	20_12_22	-0.1996593631779786	-0.13677956783209222	0.0024675570192851464	NaN	NaN	NaN	NaN	NaN	NaN	NaN	NaN	NaN	22810	none	5	0	253	760.3333333333334	8.433333333333334
Wes	ID020	20_12_22	-0.19944729786456294	-0.1361827674243774	0.0006333580533968553	NaN	NaN	NaN	NaN	NaN	NaN	NaN	NaN	NaN	22811	none	5	0	254	760.3666666666667	8.466666666666667
Wes	ID020	20_12_22	-0.2000563360334473	-0.1354019814977112	0.0009902293443632129	NaN	NaN	NaN	NaN	NaN	NaN	NaN	NaN	NaN	22812	none	5	0	255	760.4	8.5
Wes	ID020	20_12_22	-0.20094365753851307	-0.13726295939828503	0.002061693042083697	NaN	NaN	NaN	NaN	NaN	NaN	NaN	NaN	NaN	22813	none	5	0	256	760.4333333333333	8.533333333333333
Wes	ID020	20_12_22	-0.19640680095593255	-0.13931261675360118	0.004978369504677787	0.12161673675695805	-0.16002854798471078	NaN	-0.037395032099487246	-0.14967058236915598	NaN	0.15427142202120256	0.3186975374021494	NaN	22814	none	5	0	257	760.4666666666667	8.566666666666666
Wes	ID020	20_12_22	-0.1961801509134522	-0.14651051582827757	0.007201466609724958	0.12019363600946043	-0.16233972461981194	0.0027141763347590096	-0.03799325745199589	-0.15442512022404475	0.004792025019337277	0.1590302026912634	0.3167695327882884	-0.0019280046138610007	22815	none	5	0	258	760.5	8.6
Wes	ID020	20_12_22	-0.19525913365502934	-0.14408333192291267	0.0025960536398108463	0.11949725710675052	-0.1635012222672425	0.0013542600788350025	-0.03788093827413941	-0.1537922770950776	0.0006427332445076311	0.15838885686379042	0.31535478431570796	-0.0014147484725804405	22816	none	5	0	259	760.5333333333333	8.633333333333333
Wes	ID020	20_12_22	-0.19505746205657948	-0.14725048127761853	0.003173563685927075	0.12860148085455325	-0.1740146325957337	0.013907504692980702	-0.03322799060101311	-0.1606325569366761	0.008272807888512246	0.16403328231610653	0.3247636542504885	0.009408869934780517	22817	none	5	0	260	760.5666666666666	8.666666666666666
Wes	ID020	20_12_22	-0.19503047192578116	-0.14594707589279188	0.0013036848025330429	0.1299979267523803	-0.17532130697155757	0.0019124484489765328	-0.03251627258670042	-0.16063419143217472	0.0007117198911599517	0.16389219456704202	0.3263530379799744	0.0015893837294859159	22818	none	5	0	261	760.6	8.7
Wes	ID020	20_12_22	-0.19175561350872794	-0.15173603984762574	0.006651075200455185	0.12893039164105224	-0.17682428844778442	0.0018435250287965358	-0.03141261093383785	-0.16428016414770508	0.0038093550748638724	0.16725646312796882	0.3216658734102022	-0.004687164569772195	22819	none	5	0	262	760.6333333333333	8.733333333333333
Wes	ID020	20_12_22	-0.19210547936572264	-0.1514485362804261	0.0004528403902515289	NaN	NaN	NaN	NaN	NaN	NaN	NaN	NaN	NaN	22820	none	5	0	263	760.6666666666666	8.766666666666666
Wes	ID020	20_12_22	-0.19186742976489257	-0.15196243842926038	0.0005663594539087833	NaN	NaN	NaN	NaN	NaN	NaN	NaN	NaN	NaN	22821	none	5	0	264	760.7	8.8
Wes	ID020	20_12_22	-0.19162988308575435	-0.1502681790695497	0.0017108311438411583	NaN	NaN	NaN	NaN	NaN	NaN	NaN	NaN	NaN	22822	none	5	0	265	760.7333333333333	8.833333333333334
Wes	ID020	20_12_22	-0.19202383841107173	-0.14876435939050303	0.0015545656709942991	0.12937832722796627	-0.1731342681740724	NaN	-0.03132275559155273	-0.16094931378228772	NaN	0.16396888919803493	0.3223247501070669	NaN	22823	none	5	0	266	760.7666666666667	8.866666666666667
Wes	ID020	20_12_22	-0.19110751508844004	-0.1511934711623535	0.0025961957614442817	NaN	NaN	NaN	NaN	NaN	NaN	NaN	NaN	NaN	22824	none	5	0	267	760.8	8.9
Wes	ID020	20_12_22	-0.19170766830743413	-0.14277095776791393	0.008443868530820617	NaN	NaN	NaN	NaN	NaN	NaN	NaN	NaN	NaN	22825	none	5	0	268	760.8333333333334	8.933333333333334
Wes	ID020	20_12_22	-0.19596707975665284	-0.16261691829232783	0.020297899768949745	NaN	NaN	NaN	NaN	NaN	NaN	NaN	NaN	NaN	22826	none	5	0	269	760.8666666666667	8.966666666666667
Wes	ID020	20_12_22	-0.20060317955310047	-0.1578790606735534	0.006628779385256439	NaN	NaN	NaN	NaN	NaN	NaN	NaN	NaN	NaN	22827	none	5	0	270	760.9	9.0
Wes	ID020	20_12_22	-0.20049957768457038	-0.15571901200686655	0.0021625317545919485	NaN	NaN	NaN	NaN	NaN	NaN	NaN	NaN	NaN	22828	none	5	0	271	760.9333333333333	9.033333333333333
Wes	ID020	20_12_22	-0.19504438609259034	-0.16511400831286616	0.01086393441138872	NaN	NaN	NaN	NaN	NaN	NaN	NaN	NaN	NaN	22829	none	5	0	272	760.9666666666667	9.066666666666666
Wes	ID020	20_12_22	-0.19323051519049073	-0.16577325483065808	0.00192995689607422	NaN	NaN	NaN	NaN	NaN	NaN	NaN	NaN	NaN	22830	none	5	0	273	761.0	9.1
Wes	ID020	20_12_22	-0.1922285275396729	-0.1663243731846924	0.001143551788309092	NaN	NaN	NaN	NaN	NaN	NaN	NaN	NaN	NaN	22831	none	5	0	274	761.0333333333333	9.133333333333333
Wes	ID020	20_12_22	-0.1929983330093994	-0.16566328262069696	0.0010147123705881533	NaN	NaN	NaN	NaN	NaN	NaN	NaN	NaN	NaN	22832	none	5	0	275	761.0666666666666	9.166666666666666
Wes	ID020	20_12_22	-0.19131052781140134	-0.16827721811431884	0.003111486003697507	NaN	NaN	NaN	NaN	NaN	NaN	NaN	NaN	NaN	22833	none	5	0	276	761.1	9.2
Wes	ID020	20_12_22	-0.19431246739031982	-0.1573864488763428	0.011296924175647222	NaN	NaN	NaN	NaN	NaN	NaN	NaN	NaN	NaN	22834	none	5	0	277	761.1333333333333	9.233333333333333
Wes	ID020	20_12_22	-0.19303538157403555	-0.15670457088241574	0.0014477243455701249	NaN	NaN	NaN	NaN	NaN	NaN	NaN	NaN	NaN	22835	none	5	0	278	761.1666666666666	9.266666666666666
Wes	ID020	20_12_22	-0.19358960127850344	-0.15680180240951547	0.0005626841482418236	NaN	NaN	NaN	NaN	NaN	NaN	NaN	NaN	NaN	22836	none	5	0	279	761.2	9.3
Wes	ID020	20_12_22	-0.19656773589733878	-0.15115927248730476	0.0063802374353113716	NaN	NaN	NaN	NaN	NaN	NaN	NaN	NaN	NaN	22837	none	5	0	280	761.2333333333333	9.333333333333334
Wes	ID020	20_12_22	-0.19473190408135976	-0.1577946536495971	0.006884661329757977	NaN	NaN	NaN	NaN	NaN	NaN	NaN	NaN	NaN	22838	none	5	0	281	761.2666666666667	9.366666666666667
Wes	ID020	20_12_22	-0.19795144111230467	-0.15661790071084591	0.0034278515388629534	NaN	NaN	NaN	NaN	NaN	NaN	NaN	NaN	NaN	22839	none	5	0	282	761.3	9.4
Wes	ID020	20_12_22	-0.19722455162695307	-0.15537350480453505	0.00144114173333436	NaN	NaN	NaN	NaN	NaN	NaN	NaN	NaN	NaN	22840	none	5	0	283	761.3333333333334	9.433333333333334
Wes	ID020	20_12_22	-0.1943176642478026	-0.1668067589075013	0.011797003586422224	NaN	NaN	NaN	NaN	NaN	NaN	NaN	NaN	NaN	22841	none	5	0	284	761.3666666666667	9.466666666666667
Wes	ID020	20_12_22	-0.1981616623795166	-0.15355225771762093	0.013800656630362215	NaN	NaN	NaN	NaN	NaN	NaN	NaN	NaN	NaN	22842	none	5	0	285	761.4	9.5
Wes	ID020	20_12_22	-0.19678080705413814	-0.15388376693286143	0.0014200914722000927	NaN	NaN	NaN	NaN	NaN	NaN	NaN	NaN	NaN	22843	none	5	0	286	761.4333333333333	9.533333333333333
Wes	ID020	20_12_22	-0.19706210792047107	-0.15306509423873904	0.000865653023734841	0.13384410421142579	-0.1757780436880798	NaN	-0.031609001854522645	-0.16442156896340943	NaN	0.16743231868020111	0.33168478906963494	NaN	22844	none	5	0	287	761.4666666666667	9.566666666666666
Wes	ID020	20_12_22	-0.1976620934989013	-0.14157760841333	0.011503143626126634	0.1361293803793946	-0.15254658197439586	0.023343592279643884	-0.03076635655975335	-0.14706209519386293	0.01737991313696273	0.15024589358372054	0.3339716551068795	0.0022868660372445393	22845	none	5	0	288	761.5	9.6
Wes	ID020	20_12_22	-0.20116159027166747	-0.13925603806326303	0.004199543612454924	0.13626382811169435	-0.15275319896948236	0.0002465091790970972	-0.03244888107998656	-0.1460046185163727	0.0019872457534542043	0.14956696998821173	0.33769525659048744	0.0037236014836079523	22846	none	5	0	289	761.5333333333333	9.633333333333333
Wes	ID020	20_12_22	-0.1989742161930541	-0.1419214392100221	0.003448038374631894	0.1315714010857545	-0.15597432858578486	0.005691620805956058	-0.03370140755364981	-0.14894788389790348	0.003198692494339652	0.1527129889327052	0.3308442062391845	-0.006851050351302956	22847	none	5	0	290	761.5666666666666	9.666666666666666
Wes	ID020	20_12_22	-0.20060938225396718	-0.14406531056228644	0.002696284929643331	0.13310078595080577	-0.16156773982275396	0.005798729803267276	-0.03375429815158071	-0.1528165251925202	0.0038690028278308697	0.1564999776856916	0.334168836657872	0.003324630418687524	22848	none	5	0	291	761.6	9.7
Wes	ID020	20_12_22	-0.19885217386248777	-0.14169344804302986	0.0029518660439355753	0.13503217288824465	-0.1616921291212159	0.0019353883847128463	-0.03191000048712156	-0.15169278858212287	0.0021596800329393134	0.15501274218240488	0.3344827413335856	0.00031390467571357217	22849	none	5	0	292	761.6333333333333	9.733333333333333
Wes	ID020	20_12_22	-0.20701978977941904	-0.15439272368505863	0.015099057970573341	0.12980698415002445	-0.16282118831951897	0.0053457807683533	-0.038606402814697294	-0.1586069560022888	0.009625357928245874	0.16323792705925497	0.33693221076621743	0.0024494694326318567	22850	none	5	0	293	761.6666666666666	9.766666666666666
Wes	ID020	20_12_22	-0.20709489275207527	-0.1529787593482972	0.0014159574859913789	0.13028559796014405	-0.15976225094885255	0.0030961539071720622	-0.03840464739596561	-0.15637050514857487	0.002245532825425935	0.1610175512856562	0.3374486794632818	0.0005164686970643428	22851	none	5	0	294	761.7	9.8
Wes	ID020	20_12_22	-0.20860868704467772	-0.1501318872910462	0.0032243222032967184	0.12754283069311523	-0.15596871262689205	0.004681207673375283	-0.040532928175781247	-0.15305029995896913	0.003943772505966534	0.1583266009994324	0.336202188284703	-0.0012464911785787791	22852	none	5	0	295	761.7333333333333	9.833333333333334
Wes	ID020	20_12_22	-0.2102490499630738	-0.15093069457833863	0.001824522837971729	0.13672165449188234	-0.15444846417257696	0.009303868103733032	-0.036763697735595735	-0.1526895793754578	0.003786451828637177	0.1570531028698525	0.34698853648627453	0.010786348201571538	22853	none	5	0	296	761.7666666666667	9.866666666666667
Wes	ID020	20_12_22	-0.21224916953173834	-0.1486377907647094	0.003042677470174953	0.1367514945122681	-0.1541699293755494	0.0002801286489665091	-0.03774883750973512	-0.1514038600701294	0.0016197451980745389	0.15603878869522061	0.3490445072777496	0.0020559707914750702	22854	none	5	0	297	761.8	9.9
Wes	ID020	20_12_22	-0.22013615514459217	-0.1441218892526246	0.009088339151033771	0.13730001443756112	-0.15462825867742924	0.0007148005717716876	-0.041418070353515524	-0.14937507396502692	0.004192760751835684	0.1550108682443461	0.3575905467487253	0.008546039470975708	22855	none	5	0	298	761.8333333333334	9.933333333333334
Wes	ID020	20_12_22	-0.21128976258416743	-0.14910969895227044	0.010155634245728795	0.13258780582507335	-0.15649275702984622	0.005067668508670394	-0.03935097837954704	-0.15280122799105833	0.004001424826100846	0.1577869284034738	0.3439568164779249	-0.013633730270800393	22856	none	5	0	299	761.8666666666667	9.966666666666667
Wes	ID020	20_12_22	-0.2203076514415283	-0.14200282870382686	0.011481721307013425	NaN	NaN	NaN	NaN	NaN	NaN	NaN	NaN	NaN	22857	none	5	0	300	761.9	10.0
Wes	ID020	20_12_22	-0.21949140953558355	-0.14154760075238038	0.0009346033045086516	NaN	NaN	NaN	NaN	NaN	NaN	NaN	NaN	NaN	22858	none	5	0	301	761.9333333333333	10.033333333333333
Wes	ID020	20_12_22	-0.20986548835272223	-0.14544650116879265	0.010385556464424912	NaN	NaN	NaN	NaN	NaN	NaN	NaN	NaN	NaN	22859	none	5	0	302	761.9666666666667	10.066666666666666
Wes	ID020	20_12_22	-0.20889753173638925	-0.14549235086303725	0.0009690419008304584	NaN	NaN	NaN	NaN	NaN	NaN	NaN	NaN	NaN	22860	none	5	0	303	762.0	10.1
Wes	ID020	20_12_22	-0.2115747515429076	-0.14549863738418578	0.0026772271873642625	NaN	NaN	NaN	NaN	NaN	NaN	NaN	NaN	NaN	22861	none	5	0	304	762.0333333333333	10.133333333333333
Wes	ID020	20_12_22	-0.2039702402803345	-0.15426255078714002	0.011603222383333098	NaN	NaN	NaN	NaN	NaN	NaN	NaN	NaN	NaN	22862	none	5	0	305	762.0666666666666	10.166666666666666
Wes	ID020	20_12_22	-0.20340931495330805	-0.15550443208499143	0.0013626835217514135	NaN	NaN	NaN	NaN	NaN	NaN	NaN	NaN	NaN	22863	none	5	0	306	762.1	10.2
Wes	ID020	20_12_22	-0.20347553297607424	-0.15585899187777708	0.0003606902732251923	NaN	NaN	NaN	NaN	NaN	NaN	NaN	NaN	NaN	22864	none	5	0	307	762.1333333333333	10.233333333333333
Wes	ID020	20_12_22	-0.20376052193481442	-0.15559445506784053	0.0003888424236309842	NaN	NaN	NaN	NaN	NaN	NaN	NaN	NaN	NaN	22865	none	5	0	308	762.1666666666666	10.266666666666666
Wes	ID020	20_12_22	-0.20378985903350832	-0.15571322840740964	0.00012234284430311145	NaN	NaN	NaN	NaN	NaN	NaN	NaN	NaN	NaN	22866	none	5	0	309	762.2	10.3
Wes	ID020	20_12_22	-0.20391139844238282	-0.1550858335967713	0.000639058742468544	NaN	NaN	NaN	NaN	NaN	NaN	NaN	NaN	NaN	22867	none	5	0	310	762.2333333333333	10.333333333333334
Wes	ID020	20_12_22	-0.205350760324585	-0.13750964248815922	0.017635029246201746	0.13252074959948734	-0.1438123409512635	NaN	-0.036415005362548825	-0.14066099171971136	NaN	0.1452982009769122	0.3379302904835394	NaN	22868	none	5	0	311	762.2666666666667	10.366666666666667
Wes	ID020	20_12_22	-0.20268594591979983	-0.14081107193460096	0.004242719906119555	0.1245068600797119	-0.15008746254159555	0.010178387701822826	-0.03908954292004396	-0.14544926723809826	0.005484590557775062	0.15061036387246957	0.32732427914917595	-0.010606011334363452	22869	none	5	0	312	762.3	10.4
Wes	ID020	20_12_22	-0.20209400708843983	-0.1385179166601258	0.002368322759449198	NaN	NaN	NaN	NaN	NaN	NaN	NaN	NaN	NaN	22870	none	5	0	313	762.3333333333334	10.433333333333334
Wes	ID020	20_12_22	-0.19747500662951656	-0.14133737948516845	0.005411518812803927	0.128935923779663	-0.14878690704635633	NaN	-0.034269541424926775	-0.1450621432657624	NaN	0.1490551135598217	0.3264959279247923	NaN	22871	none	5	0	314	762.3666666666667	10.466666666666667
Wes	ID020	20_12_22	-0.19947898193115243	-0.13890902209585576	0.003148465756490947	NaN	NaN	NaN	NaN	NaN	NaN	NaN	NaN	NaN	22872	none	5	0	315	762.4	10.5
Wes	ID020	20_12_22	-0.20035658028350833	-0.1396296250600586	0.0011355384185820036	NaN	NaN	NaN	NaN	NaN	NaN	NaN	NaN	NaN	22873	none	5	0	316	762.4333333333333	10.533333333333333
Wes	ID020	20_12_22	-0.20185126355181882	-0.1318109529770204	0.007960258237937286	NaN	NaN	NaN	NaN	NaN	NaN	NaN	NaN	NaN	22874	none	5	0	317	762.4666666666667	10.566666666666666
Wes	ID020	20_12_22	-0.19789008466589353	-0.13858086569189454	0.007843637952717792	NaN	NaN	NaN	NaN	NaN	NaN	NaN	NaN	NaN	22875	none	5	0	318	762.5	10.6
Wes	ID020	20_12_22	-0.19812578729882802	-0.14062524236944585	0.0020579192721989783	NaN	NaN	NaN	NaN	NaN	NaN	NaN	NaN	NaN	22876	none	5	0	319	762.5333333333333	10.633333333333333
Wes	ID020	20_12_22	-0.19880925787811288	-0.13611185546582028	0.004564843192768707	NaN	NaN	NaN	NaN	NaN	NaN	NaN	NaN	NaN	22877	none	5	0	320	762.5666666666666	10.666666666666666
Wes	ID020	20_12_22	-0.20026538381671144	-0.1335759566547241	0.0029242239191242725	NaN	NaN	NaN	NaN	NaN	NaN	NaN	NaN	NaN	22878	none	5	0	321	762.6	10.7
Wes	ID020	20_12_22	-0.1968639567738648	-0.12527741345733645	0.008968585458516703	NaN	NaN	NaN	NaN	NaN	NaN	NaN	NaN	NaN	22879	none	5	0	322	762.6333333333333	10.733333333333333
Wes	ID020	20_12_22	-0.1971311758328247	-0.1279967110454101	0.0027323955420060614	NaN	NaN	NaN	NaN	NaN	NaN	NaN	NaN	NaN	22880	none	5	0	323	762.6666666666666	10.766666666666666
Wes	ID020	20_12_22	-0.1967833216625976	-0.13303749516326913	0.005052772214003331	NaN	NaN	NaN	NaN	NaN	NaN	NaN	NaN	NaN	22881	none	5	0	324	762.7	10.8
Wes	ID020	20_12_22	-0.19279129691290287	-0.12674644771936028	0.007450740872133948	NaN	NaN	NaN	NaN	NaN	NaN	NaN	NaN	NaN	22882	none	5	0	325	762.7333333333333	10.833333333333334
Wes	ID020	20_12_22	-0.19058682349676515	-0.12998610161798108	0.003918553358741826	NaN	NaN	NaN	NaN	NaN	NaN	NaN	NaN	NaN	22883	none	5	0	326	762.7666666666667	10.866666666666667
Wes	ID020	20_12_22	-0.1803285621066284	-0.13175839766021724	0.010410233427243419	NaN	NaN	NaN	NaN	NaN	NaN	NaN	NaN	NaN	22884	none	5	0	327	762.8	10.9
Wes	ID020	20_12_22	-0.18471135701092534	-0.1398699378085022	0.009219868477932325	NaN	NaN	NaN	NaN	NaN	NaN	NaN	NaN	NaN	22885	none	5	0	328	762.8333333333334	10.933333333333334
Wes	ID020	20_12_22	-0.19666278809710702	-0.13639324015243526	0.012446852276758624	0.12044124112243648	-0.1547644666356507	NaN	-0.03811077348733527	-0.14557885339404297	NaN	0.15048466237901867	0.31763574627199426	NaN	22886	none	5	0	329	762.8666666666667	10.966666666666667
Wes	ID020	20_12_22	-0.19448530481176762	-0.14084820431951917	0.004958642877636388	NaN	NaN	NaN	NaN	NaN	NaN	NaN	NaN	NaN	22887	none	5	0	330	762.9	11.0
Wes	ID020	20_12_22	-0.19312691332196041	-0.13599006459609986	0.005044477080118937	NaN	NaN	NaN	NaN	NaN	NaN	NaN	NaN	NaN	22888	none	5	0	331	762.9333333333333	11.033333333333333
Wes	ID020	20_12_22	-0.19161311902935796	-0.13981000630688478	0.004108957025098976	NaN	NaN	NaN	NaN	NaN	NaN	NaN	NaN	NaN	22889	none	5	0	332	762.9666666666667	11.066666666666666
Wes	ID020	20_12_22	-0.1902711563148194	-0.13575805005557262	0.004268397051559218	NaN	NaN	NaN	NaN	NaN	NaN	NaN	NaN	NaN	22890	none	5	0	333	763.0	11.1
Wes	ID020	20_12_22	-0.19233715862512213	-0.13778457301306157	0.0028939870150721174	NaN	NaN	NaN	NaN	NaN	NaN	NaN	NaN	NaN	22891	none	5	0	334	763.0333333333333	11.133333333333333
Wes	ID020	20_12_22	-0.19352254505291744	-0.13675810983990488	0.0015680457994102796	NaN	NaN	NaN	NaN	NaN	NaN	NaN	NaN	NaN	22892	none	5	0	335	763.0666666666666	11.166666666666666
Wes	ID020	20_12_22	-0.19233799682794195	-0.14158146414630135	0.004966679097981459	0.12253943042102056	-0.1502434520863647	NaN	-0.034899283203460696	-0.14591245811633302	NaN	0.15002801538934651	0.31499654637154273	NaN	22893	none	5	0	336	763.1	11.2
Wes	ID020	20_12_22	-0.19184345716424556	-0.14050185891436762	0.0011874834465320477	NaN	NaN	NaN	NaN	NaN	NaN	NaN	NaN	NaN	22894	none	5	0	337	763.1333333333333	11.233333333333333
Wes	ID020	20_12_22	-0.19777709492578133	-0.14610951959927365	0.008164184922095044	NaN	NaN	NaN	NaN	NaN	NaN	NaN	NaN	NaN	22895	none	5	0	338	763.1666666666666	11.266666666666666
Wes	ID020	20_12_22	-0.19813198999969472	-0.1434896328656312	0.0026438148593658467	NaN	NaN	NaN	NaN	NaN	NaN	NaN	NaN	NaN	22896	none	5	0	339	763.2	11.3
Wes	ID020	20_12_22	-0.1966076343515626	-0.14807426700894166	0.004831410805344573	NaN	NaN	NaN	NaN	NaN	NaN	NaN	NaN	NaN	22897	none	5	0	340	763.2333333333333	11.333333333333334
Wes	ID020	20_12_22	-0.20069571714440926	-0.14635444246322638	0.0044351118801236366	NaN	NaN	NaN	NaN	NaN	NaN	NaN	NaN	NaN	22898	none	5	0	341	763.2666666666667	11.366666666666667
Wes	ID020	20_12_22	-0.20148530420068367	-0.14890115409069837	0.0026663060276227034	0.11521320249462885	-0.14669005887228392	NaN	-0.04313605085302741	-0.14779560648149115	NaN	0.15396187897796895	0.316706225207377	NaN	22899	none	5	0	342	763.3	11.4
Wes	ID020	20_12_22	-0.19885418554925538	-0.14526327003237927	0.0044896531914688145	0.1161784768619385	-0.14756002957897962	0.00129946282543736	-0.04133785434365844	-0.14641164980567944	0.002269107041730406	0.15213543111503788	0.3150410346134296	-0.0016651905939474299	22900	none	5	0	343	763.3333333333334	11.433333333333334
Wes	ID020	20_12_22	-0.200544337715149	-0.14365819545269787	0.0023308536526805697	0.11652532518878167	-0.14945797222390755	0.0019293755583789116	-0.04200950626318367	-0.1465580838383027	0.000687429434132869	0.15246006216328076	0.3171227026635086	0.002081668050079033	22901	none	5	0	344	763.3666666666667	11.466666666666667
Wes	ID020	20_12_22	-0.19902551420562742	-0.14191573943084723	0.002311488230806948	0.11411163634881594	-0.15264205327557367	0.00399553074819283	-0.04245693892840574	-0.14727889635321045	0.0008483906361784938	0.15327643319894316	0.31332080822385816	-0.003801894439650455	22902	none	5	0	345	763.4	11.5
Wes	ID020	20_12_22	-0.20012942731933592	-0.14808885173800657	0.00627103976382064	0.11047299790795906	-0.15165339304959113	0.0037705621259596324	-0.04482821470568843	-0.14987112239379885	0.0035132014826127203	0.15643184509963542	0.3106228782814288	-0.0026979299424293446	22903	none	5	0	346	763.4333333333333	11.533333333333333
Wes	ID020	20_12_22	-0.1990174674585572	-0.14963122874676515	0.0019014156749985328	NaN	NaN	NaN	NaN	NaN	NaN	NaN	NaN	NaN	22904	none	5	0	347	763.4666666666667	11.566666666666666
Wes	ID020	20_12_22	-0.20409429429766845	-0.1506592006849976	0.005179854926550917	NaN	NaN	NaN	NaN	NaN	NaN	NaN	NaN	NaN	22905	none	5	0	348	763.5	11.6
Wes	ID020	20_12_22	-0.2027050569440918	-0.1460060015510254	0.0048561551257113355	0.12689992913031012	-0.1519673000056152	NaN	-0.03790256390689084	-0.1489866507783203	NaN	0.15373232080749027	0.3296588902553234	NaN	22906	none	5	0	349	763.5333333333333	11.633333333333333
Wes	ID020	20_12_22	-0.2005057803854371	-0.1449444176797181	0.00244208470313129	NaN	NaN	NaN	NaN	NaN	NaN	NaN	NaN	NaN	22907	none	5	0	350	763.5666666666666	11.666666666666666
Wes	ID020	20_12_22	-0.19912458977893066	-0.14513494118066417	0.0013942692336540855	NaN	NaN	NaN	NaN	NaN	NaN	NaN	NaN	NaN	22908	none	5	0	351	763.6	11.7
Wes	ID020	20_12_22	-0.20266666725494376	-0.14650950998489387	0.0037994410435800647	0.11914571484411618	-0.15572119133419804	NaN	-0.04176047620541379	-0.15111535065954596	NaN	0.15677942013497967	0.32194419445853106	NaN	22909	none	5	0	352	763.6333333333333	11.733333333333333
Wes	ID020	20_12_22	-0.1994037113179321	-0.1382125593728638	0.008915507327423694	NaN	NaN	NaN	NaN	NaN	NaN	NaN	NaN	NaN	22910	none	5	0	353	763.6666666666666	11.766666666666666
Wes	ID020	20_12_22	-0.1996553398044434	-0.1364903040389709	0.0017405402409443362	NaN	NaN	NaN	NaN	NaN	NaN	NaN	NaN	NaN	22911	none	5	0	354	763.7	11.8
Wes	ID020	20_12_22	-0.2007704848359375	-0.1409241454949952	0.004571925032021623	0.12071298647662365	-0.15818567526504523	NaN	-0.04002874917965693	-0.14955491038002022	NaN	0.1548191589554205	0.3219465526095545	NaN	22912	none	5	0	355	763.7333333333333	11.833333333333334
Wes	ID020	20_12_22	-0.19977905854064937	-0.14140963256823724	0.0011039129482318286	NaN	NaN	NaN	NaN	NaN	NaN	NaN	NaN	NaN	22913	none	5	0	356	763.7666666666667	11.866666666666667
Wes	ID020	20_12_22	-0.19769310700323484	-0.14076790448937992	0.002182431841693104	NaN	NaN	NaN	NaN	NaN	NaN	NaN	NaN	NaN	22914	none	5	0	357	763.8	11.9
Wes	ID020	20_12_22	-0.19993647303021245	-0.13918839509570313	0.002743636465662049	0.12323480348034677	-0.1560102874867555	NaN	-0.03835083477493284	-0.1475993412912293	NaN	0.15250033468008845	0.32360879163749623	NaN	22915	none	5	0	358	763.8333333333334	11.933333333333334
Wes	ID020	20_12_22	-0.2013853904245606	-0.1402371544638672	0.0017886469265778946	NaN	NaN	NaN	NaN	NaN	NaN	NaN	NaN	NaN	22916	none	5	0	359	763.8666666666667	11.966666666666667
Wes	ID020	20_12_22	NaN	NaN	NaN	NaN	NaN	NaN	NaN	NaN	NaN	NaN	NaN	NaN	23099	silhouette	6	0	1	769.9666666666667	0.03333333333333333
Wes	ID020	20_12_22	NaN	NaN	NaN	NaN	NaN	NaN	NaN	NaN	NaN	NaN	NaN	NaN	23100	silhouette	6	0	2	770.0	0.06666666666666667
Wes	ID020	20_12_22	-0.1238705729745484	-0.1200748561952516	NaN	0.11161798295983894	-0.13908202715786744	NaN	-0.006126295007354732	-0.12957844167655952	NaN	0.1297231823454955	0.2362543809626928	NaN	23101	silhouette	6	0	3	770.0333333333333	0.1
Wes	ID020	20_12_22	NaN	NaN	NaN	NaN	NaN	NaN	NaN	NaN	NaN	NaN	NaN	NaN	23102	silhouette	6	0	4	770.0666666666666	0.13333333333333333
Wes	ID020	20_12_22	NaN	NaN	NaN	0.11489485306365976	-0.14045282404940806	NaN	NaN	NaN	NaN	NaN	NaN	NaN	23103	silhouette	6	0	5	770.1	0.16666666666666666
Wes	ID020	20_12_22	NaN	NaN	NaN	NaN	NaN	NaN	NaN	NaN	NaN	NaN	NaN	NaN	23104	silhouette	6	0	6	770.1333333333333	0.2
Wes	ID020	20_12_22	NaN	NaN	NaN	0.11029915464312756	-0.14384964097674557	NaN	NaN	NaN	NaN	NaN	NaN	NaN	23105	silhouette	6	0	7	770.1666666666666	0.23333333333333334
Wes	ID020	20_12_22	NaN	NaN	NaN	NaN	NaN	NaN	NaN	NaN	NaN	NaN	NaN	NaN	23106	silhouette	6	0	8	770.2	0.26666666666666666
Wes	ID020	20_12_22	NaN	NaN	NaN	-0.3925007463816834	0.6475972197142945	NaN	NaN	NaN	NaN	NaN	NaN	NaN	23107	silhouette	6	0	9	770.2333333333333	0.3
Wes	ID020	20_12_22	NaN	NaN	NaN	NaN	NaN	NaN	NaN	NaN	NaN	NaN	NaN	NaN	23108	silhouette	6	0	10	770.2666666666667	0.3333333333333333
Wes	ID020	20_12_22	NaN	NaN	NaN	NaN	NaN	NaN	NaN	NaN	NaN	NaN	NaN	NaN	23109	silhouette	6	0	11	770.3	0.36666666666666664
Wes	ID020	20_12_22	NaN	NaN	NaN	NaN	NaN	NaN	NaN	NaN	NaN	NaN	NaN	NaN	23110	silhouette	6	0	12	770.3333333333334	0.4
Wes	ID020	20_12_22	NaN	NaN	NaN	NaN	NaN	NaN	NaN	NaN	NaN	NaN	NaN	NaN	23111	silhouette	6	0	13	770.3666666666667	0.43333333333333335
Wes	ID020	20_12_22	NaN	NaN	NaN	NaN	NaN	NaN	NaN	NaN	NaN	NaN	NaN	NaN	23112	silhouette	6	0	14	770.4	0.4666666666666667
Wes	ID020	20_12_22	NaN	NaN	NaN	NaN	NaN	NaN	NaN	NaN	NaN	NaN	NaN	NaN	23113	silhouette	6	0	15	770.4333333333333	0.5
Wes	ID020	20_12_22	-0.10047147069689943	-0.0009431011004028544	NaN	NaN	NaN	NaN	NaN	NaN	NaN	NaN	NaN	NaN	23114	silhouette	6	0	16	770.4666666666667	0.5333333333333333
Wes	ID020	20_12_22	-0.10172056053900147	-0.00007514208047498805	0.001521045132110363	NaN	NaN	NaN	NaN	NaN	NaN	NaN	NaN	NaN	23115	silhouette	6	0	17	770.5	0.5666666666666667
Wes	ID020	20_12_22	-0.10386552155493156	-0.004426672019592237	0.00485146066364488	NaN	NaN	NaN	NaN	NaN	NaN	NaN	NaN	NaN	23116	silhouette	6	0	18	770.5333333333333	0.6
Wes	ID020	20_12_22	NaN	NaN	NaN	NaN	NaN	NaN	NaN	NaN	NaN	NaN	NaN	NaN	23117	silhouette	6	0	19	770.5666666666666	0.6333333333333333
Wes	ID020	20_12_22	-0.11842376341076655	-0.0760935160362548	NaN	0.20607639985034187	-0.09335672221194469	NaN	0.04382631821978766	-0.08472511912409975	NaN	0.09538916070128191	0.32495903471660914	NaN	23118	silhouette	6	0	20	770.6	0.6666666666666666
Wes	ID020	20_12_22	-0.1268793858165893	-0.072207104841858	0.009306005708239423	NaN	NaN	NaN	NaN	NaN	NaN	NaN	NaN	NaN	23119	silhouette	6	0	21	770.6333333333333	0.7
Wes	ID020	20_12_22	NaN	NaN	NaN	NaN	NaN	NaN	NaN	NaN	NaN	NaN	NaN	NaN	23120	silhouette	6	0	22	770.6666666666666	0.7333333333333333
Wes	ID020	20_12_22	-0.09231793658734122	0.043256842354003844	NaN	NaN	NaN	NaN	NaN	NaN	NaN	NaN	NaN	NaN	23121	silhouette	6	0	23	770.7	0.7666666666666666
Wes	ID020	20_12_22	NaN	NaN	NaN	NaN	NaN	NaN	NaN	NaN	NaN	NaN	NaN	NaN	23122	silhouette	6	0	24	770.7333333333333	0.8
Wes	ID020	20_12_22	NaN	NaN	NaN	NaN	NaN	NaN	NaN	NaN	NaN	NaN	NaN	NaN	23123	silhouette	6	0	25	770.7666666666667	0.8333333333333334
Wes	ID020	20_12_22	NaN	NaN	NaN	NaN	NaN	NaN	NaN	NaN	NaN	NaN	NaN	NaN	23124	silhouette	6	0	26	770.8	0.8666666666666667
Wes	ID020	20_12_22	NaN	NaN	NaN	NaN	NaN	NaN	NaN	NaN	NaN	NaN	NaN	NaN	23125	silhouette	6	0	27	770.8333333333334	0.9
Wes	ID020	20_12_22	NaN	NaN	NaN	NaN	NaN	NaN	NaN	NaN	NaN	NaN	NaN	NaN	23126	silhouette	6	0	28	770.8666666666667	0.9333333333333333
Wes	ID020	20_12_22	NaN	NaN	NaN	0.15178114163397227	-0.11558929762524417	NaN	NaN	NaN	NaN	NaN	NaN	NaN	23127	silhouette	6	0	29	770.9	0.9666666666666667
Wes	ID020	20_12_22	NaN	NaN	NaN	0.15792919167681885	-0.1161871038763429	0.006177045543234929	NaN	NaN	NaN	NaN	NaN	NaN	23128	silhouette	6	0	30	770.9333333333333	1.0
Wes	ID020	20_12_22	NaN	NaN	NaN	0.1556958840836793	-0.11422713422274788	0.002971387529183658	NaN	NaN	NaN	NaN	NaN	NaN	23129	silhouette	6	0	31	770.9666666666667	1.0333333333333332
Wes	ID020	20_12_22	-0.09269630134021001	0.0013602802484740106	NaN	NaN	NaN	NaN	NaN	NaN	NaN	NaN	NaN	NaN	23130	silhouette	6	0	32	771.0	1.0666666666666667
Wes	ID020	20_12_22	-0.09632421078497311	-0.0019082078271484004	0.004883107744038339	NaN	NaN	NaN	NaN	NaN	NaN	NaN	NaN	NaN	23131	silhouette	6	0	33	771.0333333333333	1.1
Wes	ID020	20_12_22	-0.10399343130523686	-0.11937587886380019	0.11771775856753082	NaN	NaN	NaN	NaN	NaN	NaN	NaN	NaN	NaN	23132	silhouette	6	0	34	771.0666666666666	1.1333333333333333
Wes	ID020	20_12_22	-0.10638650035583486	-0.11930806825567619	0.002394029607065071	NaN	NaN	NaN	NaN	NaN	NaN	NaN	NaN	NaN	23133	silhouette	6	0	35	771.1	1.1666666666666667
Wes	ID020	20_12_22	NaN	NaN	NaN	NaN	NaN	NaN	NaN	NaN	NaN	NaN	NaN	NaN	23134	silhouette	6	0	36	771.1333333333333	1.2
Wes	ID020	20_12_22	NaN	NaN	NaN	NaN	NaN	NaN	NaN	NaN	NaN	NaN	NaN	NaN	23135	silhouette	6	0	37	771.1666666666666	1.2333333333333334
Wes	ID020	20_12_22	-0.12075799062341308	-0.11892215967742925	NaN	NaN	NaN	NaN	NaN	NaN	NaN	NaN	NaN	NaN	23136	silhouette	6	0	38	771.2	1.2666666666666666
Wes	ID020	20_12_22	-0.11736930426342762	-0.07218573066995249	0.04685911855356722	0.1418717402574463	-0.13322139686193846	NaN	0.012251217997009345	-0.10270356376594547	NaN	0.10343168930572426	0.2663292543296235	NaN	23137	silhouette	6	0	39	771.2333333333333	1.3
Wes	ID020	20_12_22	NaN	NaN	NaN	0.1404379105138549	-0.14094736371310423	0.007857889762456575	NaN	NaN	NaN	NaN	NaN	NaN	23138	silhouette	6	0	40	771.2666666666667	1.3333333333333333
Wes	ID020	20_12_22	NaN	NaN	NaN	0.14481148518713383	-0.1395966836892395	0.004577389206700047	NaN	NaN	NaN	NaN	NaN	NaN	23139	silhouette	6	0	41	771.3	1.3666666666666667
Wes	ID020	20_12_22	NaN	NaN	NaN	0.14361738145001213	-0.14007638716302484	0.001286856308128352	NaN	NaN	NaN	NaN	NaN	NaN	23140	silhouette	6	0	42	771.3333333333334	1.4
Wes	ID020	20_12_22	-0.12220238172253417	-0.07897349710488899	NaN	NaN	NaN	NaN	NaN	NaN	NaN	NaN	NaN	NaN	23141	silhouette	6	0	43	771.3666666666667	1.4333333333333333
Wes	ID020	20_12_22	-0.1179039100219117	-0.08659250927624518	0.008747925778624667	NaN	NaN	NaN	NaN	NaN	NaN	NaN	NaN	NaN	23142	silhouette	6	0	44	771.4	1.4666666666666666
Wes	ID020	20_12_22	-0.12048674819091798	-0.08629486345492565	0.002599931930306006	NaN	NaN	NaN	NaN	NaN	NaN	NaN	NaN	NaN	23143	silhouette	6	0	45	771.4333333333333	1.5
Wes	ID020	20_12_22	-0.12438757647381582	-0.08189957932861325	0.005876647330210441	NaN	NaN	NaN	NaN	NaN	NaN	NaN	NaN	NaN	23144	silhouette	6	0	46	771.4666666666667	1.5333333333333332
Wes	ID020	20_12_22	-0.12452235948724355	-0.08119247142980957	0.000719838899517954	NaN	NaN	NaN	NaN	NaN	NaN	NaN	NaN	NaN	23145	silhouette	6	0	47	771.5	1.5666666666666667
Wes	ID020	20_12_22	-0.12491078267395017	-0.08705628689645395	0.005876666095570619	0.1965306108570557	-0.09858610196426398	NaN	0.035809914091552764	-0.09282119443035897	NaN	0.09948931642504583	0.32164810913582703	NaN	23146	silhouette	6	0	48	771.5333333333333	1.6
Wes	ID020	20_12_22	NaN	NaN	NaN	NaN	NaN	NaN	NaN	NaN	NaN	NaN	NaN	NaN	23147	silhouette	6	0	49	771.5666666666666	1.6333333333333333
Wes	ID020	20_12_22	-0.0955785455564575	0.010490153002563396	NaN	0.22123127447332758	-0.10171058679544065	NaN	0.06282636445843504	-0.04561021689643863	NaN	0.07763661479227622	0.3360914579077014	NaN	23148	silhouette	6	0	50	771.6	1.6666666666666667
Wes	ID020	20_12_22	NaN	NaN	NaN	NaN	NaN	NaN	NaN	NaN	NaN	NaN	NaN	NaN	23149	silhouette	6	0	51	771.6333333333333	1.7
Wes	ID020	20_12_22	NaN	NaN	NaN	0.22453262009948727	-0.06401585160540768	NaN	NaN	NaN	NaN	NaN	NaN	NaN	23150	silhouette	6	0	52	771.6666666666666	1.7333333333333334
Wes	ID020	20_12_22	NaN	NaN	NaN	0.22487779202069103	-0.06824366280831917	0.004241878265892529	NaN	NaN	NaN	NaN	NaN	NaN	23151	silhouette	6	0	53	771.7	1.7666666666666666
Wes	ID020	20_12_22	-0.11100734486096187	-0.08019777614352419	NaN	0.22979385155895993	-0.06998804669665537	0.005216370053369638	0.05939325334899903	-0.07509291142008978	NaN	0.09574186069282252	0.34095409376722313	NaN	23152	silhouette	6	0	54	771.7333333333333	1.8
Wes	ID020	20_12_22	-0.09887519724682625	-0.03736661789389051	0.044516256836534894	0.2296676182142945	-0.06156259959234611	0.008426392689924834	0.06539621048373412	-0.04946460874311831	0.0263219564710515	0.08199641372488575	0.3294325835758692	-0.011521510191353945	23153	silhouette	6	0	55	771.7666666666667	1.8333333333333333
Wes	ID020	20_12_22	-0.10240822213238521	-0.043406791233825626	0.006997568064580853	0.22904198362957762	-0.05248301900744634	0.009101109945016747	0.0633168807485962	-0.04794490512063598	0.0025754827212805397	0.07942129005977389	0.33157445138346553	0.0021418678075963427	23154	silhouette	6	0	56	771.8	1.8666666666666667
Wes	ID020	20_12_22	NaN	NaN	NaN	NaN	NaN	NaN	NaN	NaN	NaN	NaN	NaN	NaN	23155	silhouette	6	0	57	771.8333333333334	1.9
Wes	ID020	20_12_22	NaN	NaN	NaN	NaN	NaN	NaN	NaN	NaN	NaN	NaN	NaN	NaN	23156	silhouette	6	0	58	771.8666666666667	1.9333333333333333
Wes	ID020	20_12_22	NaN	NaN	NaN	0.3694454822453612	-0.002613890781158368	NaN	NaN	NaN	NaN	NaN	NaN	NaN	23157	silhouette	6	0	59	771.9	1.9666666666666666
Wes	ID020	20_12_22	NaN	NaN	NaN	0.3790301638494875	0.0031408744986267667	0.011179599495415627	NaN	NaN	NaN	NaN	NaN	NaN	23158	silhouette	6	0	60	771.9333333333333	2.0
Wes	ID020	20_12_22	NaN	NaN	NaN	NaN	NaN	NaN	NaN	NaN	NaN	NaN	NaN	NaN	23159	silhouette	6	0	61	771.9666666666667	2.033333333333333
Wes	ID020	20_12_22	NaN	NaN	NaN	NaN	NaN	NaN	NaN	NaN	NaN	NaN	NaN	NaN	23160	silhouette	6	0	62	772.0	2.0666666666666664
Wes	ID020	20_12_22	NaN	NaN	NaN	NaN	NaN	NaN	NaN	NaN	NaN	NaN	NaN	NaN	23161	silhouette	6	0	63	772.0333333333333	2.1
Wes	ID020	20_12_22	NaN	NaN	NaN	NaN	NaN	NaN	NaN	NaN	NaN	NaN	NaN	NaN	23162	silhouette	6	0	64	772.0666666666666	2.1333333333333333
Wes	ID020	20_12_22	NaN	NaN	NaN	NaN	NaN	NaN	NaN	NaN	NaN	NaN	NaN	NaN	23163	silhouette	6	0	65	772.1	2.1666666666666665
Wes	ID020	20_12_22	NaN	NaN	NaN	NaN	NaN	NaN	NaN	NaN	NaN	NaN	NaN	NaN	23164	silhouette	6	0	66	772.1333333333333	2.2
Wes	ID020	20_12_22	NaN	NaN	NaN	NaN	NaN	NaN	NaN	NaN	NaN	NaN	NaN	NaN	23165	silhouette	6	0	67	772.1666666666666	2.2333333333333334
Wes	ID020	20_12_22	NaN	NaN	NaN	NaN	NaN	NaN	NaN	NaN	NaN	NaN	NaN	NaN	23166	silhouette	6	0	68	772.2	2.2666666666666666
Wes	ID020	20_12_22	NaN	NaN	NaN	NaN	NaN	NaN	NaN	NaN	NaN	NaN	NaN	NaN	23167	silhouette	6	0	69	772.2333333333333	2.3
Wes	ID020	20_12_22	NaN	NaN	NaN	NaN	NaN	NaN	NaN	NaN	NaN	NaN	NaN	NaN	23168	silhouette	6	0	70	772.2666666666667	2.3333333333333335
Wes	ID020	20_12_22	NaN	NaN	NaN	NaN	NaN	NaN	NaN	NaN	NaN	NaN	NaN	NaN	23169	silhouette	6	0	71	772.3	2.3666666666666667
Wes	ID020	20_12_22	NaN	NaN	NaN	NaN	NaN	NaN	NaN	NaN	NaN	NaN	NaN	NaN	23170	silhouette	6	0	72	772.3333333333334	2.4
Wes	ID020	20_12_22	NaN	NaN	NaN	NaN	NaN	NaN	NaN	NaN	NaN	NaN	NaN	NaN	23171	silhouette	6	0	73	772.3666666666667	2.433333333333333
Wes	ID020	20_12_22	NaN	NaN	NaN	NaN	NaN	NaN	NaN	NaN	NaN	NaN	NaN	NaN	23172	silhouette	6	0	74	772.4	2.466666666666667
Wes	ID020	20_12_22	NaN	NaN	NaN	NaN	NaN	NaN	NaN	NaN	NaN	NaN	NaN	NaN	23173	silhouette	6	0	75	772.4333333333333	2.5
Wes	ID020	20_12_22	NaN	NaN	NaN	NaN	NaN	NaN	NaN	NaN	NaN	NaN	NaN	NaN	23174	silhouette	6	0	76	772.4666666666667	2.533333333333333
Wes	ID020	20_12_22	NaN	NaN	NaN	NaN	NaN	NaN	NaN	NaN	NaN	NaN	NaN	NaN	23175	silhouette	6	0	77	772.5	2.5666666666666664
Wes	ID020	20_12_22	NaN	NaN	NaN	NaN	NaN	NaN	NaN	NaN	NaN	NaN	NaN	NaN	23176	silhouette	6	0	78	772.5333333333333	2.6
Wes	ID020	20_12_22	NaN	NaN	NaN	NaN	NaN	NaN	NaN	NaN	NaN	NaN	NaN	NaN	23177	silhouette	6	0	79	772.5666666666666	2.6333333333333333
Wes	ID020	20_12_22	NaN	NaN	NaN	NaN	NaN	NaN	NaN	NaN	NaN	NaN	NaN	NaN	23178	silhouette	6	0	80	772.6	2.6666666666666665
Wes	ID020	20_12_22	NaN	NaN	NaN	NaN	NaN	NaN	NaN	NaN	NaN	NaN	NaN	NaN	23179	silhouette	6	0	81	772.6333333333333	2.7
Wes	ID020	20_12_22	NaN	NaN	NaN	NaN	NaN	NaN	NaN	NaN	NaN	NaN	NaN	NaN	23180	silhouette	6	0	82	772.6666666666666	2.7333333333333334
Wes	ID020	20_12_22	NaN	NaN	NaN	NaN	NaN	NaN	NaN	NaN	NaN	NaN	NaN	NaN	23181	silhouette	6	0	83	772.7	2.7666666666666666
Wes	ID020	20_12_22	NaN	NaN	NaN	NaN	NaN	NaN	NaN	NaN	NaN	NaN	NaN	NaN	23182	silhouette	6	0	84	772.7333333333333	2.8
Wes	ID020	20_12_22	NaN	NaN	NaN	NaN	NaN	NaN	NaN	NaN	NaN	NaN	NaN	NaN	23183	silhouette	6	0	85	772.7666666666667	2.8333333333333335
Wes	ID020	20_12_22	NaN	NaN	NaN	NaN	NaN	NaN	NaN	NaN	NaN	NaN	NaN	NaN	23184	silhouette	6	0	86	772.8	2.8666666666666667
Wes	ID020	20_12_22	NaN	NaN	NaN	NaN	NaN	NaN	NaN	NaN	NaN	NaN	NaN	NaN	23185	silhouette	6	0	87	772.8333333333334	2.9
Wes	ID020	20_12_22	NaN	NaN	NaN	NaN	NaN	NaN	NaN	NaN	NaN	NaN	NaN	NaN	23186	silhouette	6	0	88	772.8666666666667	2.933333333333333
Wes	ID020	20_12_22	NaN	NaN	NaN	NaN	NaN	NaN	NaN	NaN	NaN	NaN	NaN	NaN	23187	silhouette	6	0	89	772.9	2.966666666666667
Wes	ID020	20_12_22	NaN	NaN	NaN	NaN	NaN	NaN	NaN	NaN	NaN	NaN	NaN	NaN	23188	silhouette	6	0	90	772.9333333333333	3.0
Wes	ID020	20_12_22	NaN	NaN	NaN	NaN	NaN	NaN	NaN	NaN	NaN	NaN	NaN	NaN	23189	silhouette	6	0	91	772.9666666666667	3.033333333333333
Wes	ID020	20_12_22	NaN	NaN	NaN	NaN	NaN	NaN	NaN	NaN	NaN	NaN	NaN	NaN	23190	silhouette	6	0	92	773.0	3.0666666666666664
Wes	ID020	20_12_22	NaN	NaN	NaN	NaN	NaN	NaN	NaN	NaN	NaN	NaN	NaN	NaN	23191	silhouette	6	0	93	773.0333333333333	3.1
Wes	ID020	20_12_22	NaN	NaN	NaN	NaN	NaN	NaN	NaN	NaN	NaN	NaN	NaN	NaN	23192	silhouette	6	0	94	773.0666666666666	3.1333333333333333
Wes	ID020	20_12_22	NaN	NaN	NaN	NaN	NaN	NaN	NaN	NaN	NaN	NaN	NaN	NaN	23193	silhouette	6	0	95	773.1	3.1666666666666665
Wes	ID020	20_12_22	NaN	NaN	NaN	NaN	NaN	NaN	NaN	NaN	NaN	NaN	NaN	NaN	23194	silhouette	6	0	96	773.1333333333333	3.2
Wes	ID020	20_12_22	NaN	NaN	NaN	NaN	NaN	NaN	NaN	NaN	NaN	NaN	NaN	NaN	23195	silhouette	6	0	97	773.1666666666666	3.2333333333333334
Wes	ID020	20_12_22	NaN	NaN	NaN	0.45945287452203365	0.4701468328679199	NaN	NaN	NaN	NaN	NaN	NaN	NaN	23196	silhouette	6	0	98	773.2	3.2666666666666666
Wes	ID020	20_12_22	NaN	NaN	NaN	0.46456289419280994	0.46877117440002447	0.0052919502318155886	NaN	NaN	NaN	NaN	NaN	NaN	23197	silhouette	6	0	99	773.2333333333333	3.3
Wes	ID020	20_12_22	NaN	NaN	NaN	NaN	NaN	NaN	NaN	NaN	NaN	NaN	NaN	NaN	23198	silhouette	6	0	100	773.2666666666667	3.3333333333333335
Wes	ID020	20_12_22	NaN	NaN	NaN	NaN	NaN	NaN	NaN	NaN	NaN	NaN	NaN	NaN	23199	silhouette	6	0	101	773.3	3.3666666666666667
Wes	ID020	20_12_22	NaN	NaN	NaN	0.4228069825204468	0.30939294327075184	NaN	NaN	NaN	NaN	NaN	NaN	NaN	23200	silhouette	6	0	102	773.3333333333334	3.4
Wes	ID020	20_12_22	NaN	NaN	NaN	NaN	NaN	NaN	NaN	NaN	NaN	NaN	NaN	NaN	23201	silhouette	6	0	103	773.3666666666667	3.433333333333333
Wes	ID020	20_12_22	NaN	NaN	NaN	0.2846666315181885	0.4131609435999146	NaN	NaN	NaN	NaN	NaN	NaN	NaN	23202	silhouette	6	0	104	773.4	3.466666666666667
Wes	ID020	20_12_22	NaN	NaN	NaN	0.25542525558636475	0.40250922980615234	0.031121006942746353	NaN	NaN	NaN	NaN	NaN	NaN	23203	silhouette	6	0	105	773.4333333333333	3.5
Wes	ID020	20_12_22	NaN	NaN	NaN	0.25431178696051027	0.36018049032672117	0.04234338198937724	NaN	NaN	NaN	NaN	NaN	NaN	23204	silhouette	6	0	106	773.4666666666667	3.533333333333333
Wes	ID020	20_12_22	NaN	NaN	NaN	0.20474114275836186	0.33979321842126464	0.05359934348817163	NaN	NaN	NaN	NaN	NaN	NaN	23205	silhouette	6	0	107	773.5	3.5666666666666664
Wes	ID020	20_12_22	-0.2934395063466797	0.2039824006958617	NaN	0.16675328804223644	0.3652900070758056	0.04575110203730378	-0.06334310915222163	0.28463620388583366	NaN	0.2915992421794133	0.4876449034733226	NaN	23206	silhouette	6	0	108	773.5333333333333	3.6
Wes	ID020	20_12_22	NaN	NaN	NaN	0.15413028885681146	0.35788079707025156	0.014636820055655598	NaN	NaN	NaN	NaN	NaN	NaN	23207	silhouette	6	0	109	773.5666666666666	3.6333333333333333
Wes	ID020	20_12_22	NaN	NaN	NaN	0.1103920275155641	0.3996422408812257	0.06047357848128721	NaN	NaN	NaN	NaN	NaN	NaN	23208	silhouette	6	0	110	773.6	3.6666666666666665
Wes	ID020	20_12_22	-0.41325389381799327	0.1219692839929809	NaN	NaN	NaN	NaN	NaN	NaN	NaN	NaN	NaN	NaN	23209	silhouette	6	0	111	773.6333333333333	3.6999999999999997
Wes	ID020	20_12_22	-0.4179157264410096	0.24555726055914295	0.12367586925153685	0.04153802452166744	0.37978890417199707	NaN	-0.18818885095967108	0.31267308236557	NaN	0.36493766599449257	0.4786605095688195	NaN	23210	silhouette	6	0	112	773.6666666666666	3.7333333333333334
Wes	ID020	20_12_22	-0.44421978823132324	0.23240770236230457	0.029407729382607516	0.02787364215289312	0.3589778369208374	0.02489610141472678	-0.20817307303921506	0.295692769641571	0.026224037681664054	0.36162168402474637	0.4887660032920682	0.010105493723248704	23211	silhouette	6	0	113	773.7	3.7666666666666666
Wes	ID020	20_12_22	NaN	NaN	NaN	NaN	NaN	NaN	NaN	NaN	NaN	NaN	NaN	NaN	23212	silhouette	6	0	114	773.7333333333333	3.8
Wes	ID020	20_12_22	-0.49398078829385383	0.2345072327854003	NaN	-0.021288461994872998	0.32399728628167734	NaN	-0.2576346251443634	0.2792522595335388	NaN	0.37994397551200043	0.48108887434309755	NaN	23213	silhouette	6	0	115	773.7666666666667	3.8333333333333335
Wes	ID020	20_12_22	-0.5231410261927185	0.21701796330920398	0.034002853132191674	-0.06093713177819815	0.36312710851953134	0.0557060140734662	-0.29203907898545833	0.29007253591436766	0.0360658401407974	0.41161741914849387	0.4847476893457478	0.003658815002650251	23214	silhouette	6	0	116	773.8	3.8666666666666667
Wes	ID020	20_12_22	NaN	NaN	NaN	-0.12207547781561279	0.385940809947815	0.06525612867041321	NaN	NaN	NaN	NaN	NaN	NaN	23215	silhouette	6	0	117	773.8333333333334	3.9
Wes	ID020	20_12_22	-0.546532417004425	0.23219999570355232	NaN	-0.1355505939876709	0.3910830166068726	0.014422934693567683	-0.34104150549604795	0.31164150615521247	NaN	0.461984563410619	0.44062441282972453	NaN	23216	silhouette	6	0	118	773.8666666666667	3.933333333333333
Wes	ID020	20_12_22	NaN	NaN	NaN	-0.15765836100109865	0.4036079460623778	0.0254091955832015	NaN	NaN	NaN	NaN	NaN	NaN	23217	silhouette	6	0	119	773.9	3.966666666666667
Wes	ID020	20_12_22	-0.6523473924398804	0.2500939495011596	NaN	-0.1732946993237916	0.40246698438403317	0.015677910246367895	-0.412821045881836	0.3262804669425964	NaN	0.5261940317328311	0.5027017252220196	NaN	23218	silhouette	6	0	120	773.9333333333333	4.0
Wes	ID020	20_12_22	NaN	NaN	NaN	-0.19582944685363768	0.39968968316082765	0.022705247153870022	NaN	NaN	NaN	NaN	NaN	NaN	23219	silhouette	6	0	121	773.9666666666667	4.033333333333333
Wes	ID020	20_12_22	NaN	NaN	NaN	NaN	NaN	NaN	NaN	NaN	NaN	NaN	NaN	NaN	23220	silhouette	6	0	122	774.0	4.066666666666666
Wes	ID020	20_12_22	-0.8030865185660706	0.2758017976257323	NaN	NaN	NaN	NaN	NaN	NaN	NaN	NaN	NaN	NaN	23221	silhouette	6	0	123	774.0333333333333	4.1
Wes	ID020	20_12_22	NaN	NaN	NaN	-0.24212724432550048	0.4271191998773194	NaN	NaN	NaN	NaN	NaN	NaN	NaN	23222	silhouette	6	0	124	774.0666666666666	4.133333333333333
Wes	ID020	20_12_22	NaN	NaN	NaN	-0.26014525214044193	0.43281177050787356	0.018895871665608313	NaN	NaN	NaN	NaN	NaN	NaN	23223	silhouette	6	0	125	774.1	4.166666666666667
Wes	ID020	20_12_22	NaN	NaN	NaN	-0.28517633530828856	0.4529601546096802	0.032132732633089106	NaN	NaN	NaN	NaN	NaN	NaN	23224	silhouette	6	0	126	774.1333333333333	4.2
Wes	ID020	20_12_22	-0.8899019506845703	0.31438863207690426	NaN	-0.28910096855126954	0.4510383231843873	0.0043699178618315845	-0.58950145961792	0.3827134776306458	NaN	0.7028382295036326	0.6161452411664877	NaN	23225	silhouette	6	0	127	774.1666666666666	4.233333333333333
Wes	ID020	20_12_22	-0.8816954421567993	0.32828687303240955	0.01614025662353804	-0.2911274915087585	0.44065433137127674	0.010579890418713083	-0.5864114668327789	0.38447060220184315	0.003554650780446598	0.7012104194822116	0.6011629978850692	-0.014982243281418506	23226	silhouette	6	0	128	774.2	4.266666666666667
Wes	ID020	20_12_22	-0.8990221002859498	0.36653591174719247	0.04199049945558421	-0.3273994612324218	0.4368633076577759	0.03646954412150875	-0.6132107807591858	0.4016996097024842	0.03185972263506466	0.7330689176840185	0.5759326211407754	-0.025230376744293848	23227	silhouette	6	0	129	774.2333333333333	4.3
Wes	ID020	20_12_22	-0.9235622480622253	0.36501205902075196	0.024587415073840563	-0.3418207407474976	0.4444284233878173	0.016285093762728645	-0.6326914944048614	0.4047202412042846	0.01971350853639405	0.7510639125485334	0.5871372414198353	0.011204620279059885	23228	silhouette	6	0	130	774.2666666666667	4.333333333333333
Wes	ID020	20_12_22	NaN	NaN	NaN	-0.3704232384900512	0.4547478735838013	0.030407136160121695	NaN	NaN	NaN	NaN	NaN	NaN	23229	silhouette	6	0	131	774.3	4.366666666666666
Wes	ID020	20_12_22	-0.9585003856387024	0.36243860872332756	NaN	-0.3780276659323425	0.445316750736267	0.012115007011568623	-0.6682640257855225	0.40387767972979727	NaN	0.7808290391263623	0.5863594160127518	NaN	23230	silhouette	6	0	132	774.3333333333334	4.4
Wes	ID020	20_12_22	NaN	NaN	NaN	-0.4146608172510682	0.47211660949450684	0.04538964865475673	NaN	NaN	NaN	NaN	NaN	NaN	23231	silhouette	6	0	133	774.3666666666667	4.433333333333334
Wes	ID020	20_12_22	NaN	NaN	NaN	-0.43548152383465566	0.47861435775378425	0.021811064968973556	NaN	NaN	NaN	NaN	NaN	NaN	23232	silhouette	6	0	134	774.4	4.466666666666667
Wes	ID020	20_12_22	NaN	NaN	NaN	-0.4485669595157775	0.5125525193662108	0.036373444167358715	NaN	NaN	NaN	NaN	NaN	NaN	23233	silhouette	6	0	135	774.4333333333333	4.5
Wes	ID020	20_12_22	-1.0417701779192048	0.36204817384985355	NaN	-0.4561008941009217	0.49123668637695306	0.022608071708112597	-0.7489355360100632	0.4266424301134033	NaN	0.8619328281668769	0.5997484320756371	NaN	23234	silhouette	6	0	136	774.4666666666667	4.533333333333333
Wes	ID020	20_12_22	NaN	NaN	NaN	-0.46180218204080203	0.4991863695607299	0.009782747410408271	NaN	NaN	NaN	NaN	NaN	NaN	23235	silhouette	6	0	137	774.5	4.566666666666666
Wes	ID020	20_12_22	NaN	NaN	NaN	-0.47789056314422607	0.5076735083925781	0.01818976448665777	NaN	NaN	NaN	NaN	NaN	NaN	23236	silhouette	6	0	138	774.5333333333333	4.6
Wes	ID020	20_12_22	NaN	NaN	NaN	-0.4856216430325928	0.5139677410072021	0.009969300900630173	NaN	NaN	NaN	NaN	NaN	NaN	23237	silhouette	6	0	139	774.5666666666666	4.633333333333333
Wes	ID020	20_12_22	NaN	NaN	NaN	-0.4977910906722107	0.5053607391721191	0.014905567296903673	NaN	NaN	NaN	NaN	NaN	NaN	23238	silhouette	6	0	140	774.6	4.666666666666667
Wes	ID020	20_12_22	NaN	NaN	NaN	-0.49402512922302244	0.4910150655513916	0.014831750310371612	NaN	NaN	NaN	NaN	NaN	NaN	23239	silhouette	6	0	141	774.6333333333333	4.7
Wes	ID020	20_12_22	NaN	NaN	NaN	-0.4983041546182252	0.4943058498220214	0.00539808479450022	NaN	NaN	NaN	NaN	NaN	NaN	23240	silhouette	6	0	142	774.6666666666666	4.733333333333333
Wes	ID020	20_12_22	NaN	NaN	NaN	-0.49271283888830575	0.4886902262103272	0.00792452144547935	NaN	NaN	NaN	NaN	NaN	NaN	23241	silhouette	6	0	143	774.7	4.766666666666667
Wes	ID020	20_12_22	NaN	NaN	NaN	-0.48968851929409785	0.49117180947869876	0.003912130433123557	NaN	NaN	NaN	NaN	NaN	NaN	23242	silhouette	6	0	144	774.7333333333333	4.8
Wes	ID020	20_12_22	NaN	NaN	NaN	-0.4897057862721863	0.4914888177851562	0.00031747821168595246	NaN	NaN	NaN	NaN	NaN	NaN	23243	silhouette	6	0	145	774.7666666666667	4.833333333333333
Wes	ID020	20_12_22	NaN	NaN	NaN	-0.48999982782138063	0.4713233343458252	0.020167627098262836	NaN	NaN	NaN	NaN	NaN	NaN	23244	silhouette	6	0	146	774.8	4.866666666666666
Wes	ID020	20_12_22	-0.836587892689087	0.42158974351550293	NaN	-0.4784922251282959	0.476664362713745	0.012686666377296076	-0.6575400589086915	0.449127053114624	NaN	0.7962876609046958	0.36230611477815267	NaN	23245	silhouette	6	0	147	774.8333333333334	4.9
Wes	ID020	20_12_22	-0.8000129126460571	0.452965351467163	0.04818877399856013	-0.4694657027818909	0.4423287253241577	0.03550231120109473	-0.634739307713974	0.44764703839566033	0.022848735164375276	0.7767122116599048	0.33071830273616726	-0.03158781204198541	23246	silhouette	6	0	148	774.8666666666667	4.933333333333334
Wes	ID020	20_12_22	NaN	NaN	NaN	-0.4696898382159118	0.4365221591101074	0.005810890455939955	NaN	NaN	NaN	NaN	NaN	NaN	23247	silhouette	6	0	149	774.9	4.966666666666667
Wes	ID020	20_12_22	NaN	NaN	NaN	-0.457210758454651	0.43469605044683846	0.012611982577611487	NaN	NaN	NaN	NaN	NaN	NaN	23248	silhouette	6	0	150	774.9333333333333	5.0
Wes	ID020	20_12_22	-0.6368944528941651	0.47559682760241695	NaN	-0.4562696243285522	0.46887276458178717	0.03418966982153105	-0.5465820386113587	0.47223479609210206	NaN	0.7223279224650657	0.18074994251136695	NaN	23249	silhouette	6	0	151	774.9666666666667	5.033333333333333
Wes	ID020	20_12_22	-0.657818593705719	0.4829651333103637	0.022183588476788356	-0.44143117127005005	0.4706296376921386	0.01494209798841008	-0.5496248824878845	0.47679738550125117	0.005484170035054584	0.7276147732630568	0.21673873913193256	0.035988796620565616	23250	silhouette	6	0	152	775.0	5.066666666666666
Wes	ID020	20_12_22	-0.6543082841165773	0.437525320244873	0.045575200326914214	-0.4256794124190675	0.4601688665007324	0.018908877301904034	-0.5399938482678224	0.4488470933728027	0.02956307917341522	0.7021802257229304	0.22974745082528694	0.01300871169335438	23251	silhouette	6	0	153	775.0333333333333	5.1
Wes	ID020	20_12_22	-0.650746425054016	0.4281646064342042	0.010015478172648362	NaN	NaN	NaN	NaN	NaN	NaN	NaN	NaN	NaN	23252	silhouette	6	0	154	775.0666666666666	5.133333333333333
Wes	ID020	20_12_22	-0.643074606105011	0.3905341614004516	0.03840452055975424	NaN	NaN	NaN	NaN	NaN	NaN	NaN	NaN	NaN	23253	silhouette	6	0	155	775.1	5.166666666666667
Wes	ID020	20_12_22	-0.6348600508301696	0.39462157363104255	0.00917528512397347	NaN	NaN	NaN	NaN	NaN	NaN	NaN	NaN	NaN	23254	silhouette	6	0	156	775.1333333333333	5.2
Wes	ID020	20_12_22	-0.628993301653656	0.34784197717834475	0.04714604320807188	-0.37688368672384653	0.4184828609435425	NaN	-0.5029384941887513	0.3831624190609436	NaN	0.6322662163341346	0.26181938889086304	NaN	23255	silhouette	6	0	157	775.1666666666666	5.233333333333333
Wes	ID020	20_12_22	-0.6196479269545898	0.3442879972222901	0.009998339951911225	-0.37626182405181874	0.4190186401859741	0.0008208365120303653	-0.4979548755032043	0.3816533187041321	0.005207095072097455	0.6273900809825491	0.25460059717911876	-0.007218791711744277	23256	silhouette	6	0	158	775.2	5.266666666666667
Wes	ID020	20_12_22	-0.588213644805542	0.4093328713217774	0.07224229883416022	-0.37828884993099976	0.4203602676193847	0.0024308019427648764	-0.48325124736827085	0.4148465694705811	0.03630411239480688	0.6368904492018226	0.21021423113629367	-0.04438636604282509	23257	silhouette	6	0	159	775.2333333333333	5.3
Wes	ID020	20_12_22	-0.5486654755403138	0.4547467000998535	0.060220208705347014	-0.38510193009109495	0.43173635629003915	0.013260220764017266	-0.46688370281570435	0.44324152819494633	0.03277453578067363	0.6437728203889119	0.16517417873918588	-0.04504005239710779	23258	silhouette	6	0	160	775.2666666666667	5.333333333333333
Wes	ID020	20_12_22	-0.5426026707242431	0.4464344103762208	0.010288428582022637	-0.37994840769396965	0.4190924020341187	0.013653877556338394	-0.46127553920910636	0.43276340620516973	0.011884550453046601	0.6325024022270213	0.16493633529971785	-0.00023784343946803288	23259	silhouette	6	0	161	775.3	5.366666666666666
Wes	ID020	20_12_22	-0.5372857825975341	0.44410672114556893	0.005804087913396137	-0.3797392760904237	0.4140703936594239	0.005026360924476712	-0.4585125293439789	0.4290885574024964	0.004597688249251051	0.6279735103164532	0.16038417216623949	-0.004552163133478365	23260	silhouette	6	0	162	775.3333333333334	5.4
Wes	ID020	20_12_22	-0.5110466815257568	0.44654555607012947	0.026352198026809843	-0.37231875034680173	0.42660655503271494	0.01456775700953825	-0.4416827159362793	0.4365760555514222	0.018420240168579596	0.6210332308642481	0.14015349675110828	-0.02023067541513121	23261	silhouette	6	0	163	775.3666666666667	5.433333333333334
Wes	ID020	20_12_22	-0.5058448786462098	0.44459958440362546	0.005553877827653457	-0.34915074058657836	0.4388909202789306	0.02622331607086024	-0.42749780961639405	0.44174525234127804	0.015097422387817588	0.6147302214735129	0.15679809229815075	0.01664459554704248	23262	silhouette	6	0	164	775.4	5.466666666666667
Wes	ID020	20_12_22	-0.48881058566061397	0.44265176869091793	0.017145294502276354	-0.34486995496545414	0.4355112865093993	0.005454085619989874	-0.41684027031303406	0.4390815276001586	0.010985379988835836	0.6054324064950043	0.14411763129716285	-0.012680461000987908	23263	silhouette	6	0	165	775.4333333333333	5.5
Wes	ID020	20_12_22	-0.4776347436436157	0.44192689089233395	0.011199325542718375	-0.3341071792980652	0.43422799799224854	0.010839011462526927	-0.40587096147084045	0.43807744444229124	0.01101516770019139	0.5971960186524633	0.14373390232945432	-0.00038372896770852427	23264	silhouette	6	0	166	775.4666666666667	5.533333333333333
Wes	ID020	20_12_22	-0.4686096462420044	0.43946240696148675	0.009355536550833135	-0.32681992780279545	0.43519696045196543	0.0073513891614885975	-0.39771478702239993	0.4373296837067261	0.008190380195756911	0.5911296846439857	0.14185386243946882	-0.001880039889985502	23265	silhouette	6	0	167	775.5	5.566666666666666
Wes	ID020	20_12_22	-0.4680544206941528	0.4453450819915772	0.0059088189106315135	-0.3169205010398255	0.4456515289425049	0.01439780026805439	-0.39248746086698916	0.44549830546704106	0.009698005990827843	0.593729860384183	0.1511342303378503	0.009280367898381492	23266	silhouette	6	0	168	775.5333333333333	5.6
Wes	ID020	20_12_22	-0.4565443872128907	0.4488828008129273	0.012041441990007251	-0.316774989030304	0.44948027178289784	0.0038315069467214874	-0.38665968812159734	0.4491815362979126	0.006894136967410361	0.5926801557073123	0.1397706751786026	-0.011363555159247724	23267	silhouette	6	0	169	775.5666666666666	5.633333333333333
Wes	ID020	20_12_22	-0.4556921864059753	0.43991000726727303	0.009013172040310909	-0.3193662930477905	0.43532419964001456	0.014391290248812225	-0.3875292397268829	0.4376171034536438	0.011597078382241676	0.5845405382678374	0.1364030015487247	-0.0033676736298778875	23268	silhouette	6	0	170	775.6	5.666666666666667
Wes	ID020	20_12_22	-0.4500142843247681	0.44085030319055174	0.00575523487506043	-0.3234429762822877	0.4371035365859375	0.004448076681168681	-0.3867286303035279	0.4389769198882446	0.0015779975236277573	0.5850297169298437	0.12662675183220137	-0.009776249716523328	23269	silhouette	6	0	171	775.6333333333333	5.7
Wes	ID020	20_12_22	-0.4353061718047486	0.43487726989648445	0.01587468741845299	-0.31392585382543947	0.4604924127891845	0.025251042550941533	-0.37461601281509405	0.4476848413428345	0.014917888539616455	0.5837455560650012	0.12405368651584539	-0.0025730653163559825	23270	silhouette	6	0	172	775.6666666666666	5.733333333333333
Wes	ID020	20_12_22	-0.4295984297031554	0.4320957776591796	0.006349410914761036	-0.30503436595330813	0.4535442143345336	0.011284326224700868	-0.3673163978282318	0.4428199959968566	0.008772177562994648	0.5753354542944177	0.1263971574589108	0.0023434709430654177	23271	silhouette	6	0	173	775.7	5.766666666666667
Wes	ID020	20_12_22	-0.4296617978363342	0.43478288825897216	0.0026878576777463483	-0.3013602715331727	0.43638637025329596	0.017546811201016914	-0.36551103468475343	0.43558462925613406	0.007457202421322906	0.5686231491247281	0.12831154588043495	0.001914388421524138	23272	silhouette	6	0	174	775.7333333333333	5.8
Wes	ID020	20_12_22	-0.43006027945687864	0.43101902231683353	0.003784900848411064	-0.29741594052392584	0.42804122297912595	0.009230342904686344	-0.36373810999040224	0.42953012264797974	0.006308748864872068	0.5628512582569026	0.13267775977855412	0.00436621389811917	23273	silhouette	6	0	175	775.7666666666667	5.833333333333333
Wes	ID020	20_12_22	-0.42940966642813105	0.43328535510107424	0.0023578722616164663	-0.29889327299386603	0.41951703558264164	0.008651258983357364	-0.36415146971099854	0.42640119534185794	0.0031561134874408536	0.5607354744276891	0.13124060186333156	-0.0014371579152225589	23274	silhouette	6	0	176	775.8	5.866666666666666
Wes	ID020	20_12_22	-0.42927949353021244	0.43518388448797607	0.0019029868145319223	-0.297114103688507	0.42840651176800537	0.009065772458388788	-0.3631967986093597	0.4317951981279907	0.005477833784363347	0.5642331146312476	0.13233904583680275	0.001098443973471197	23275	silhouette	6	0	177	775.8333333333334	5.9
Wes	ID020	20_12_22	-0.41972188587716674	0.4285738170508422	0.011620708049555988	-0.2964895587674561	0.42164187973089606	0.00679340142755425	-0.3581057223223114	0.4251078483908691	0.008404742962585221	0.5558384577586356	0.12342713721010623	-0.008911908626696524	23276	silhouette	6	0	178	775.8666666666667	5.933333333333334
Wes	ID020	20_12_22	-0.41681147804617313	0.4240681416131591	0.005363915071330802	NaN	NaN	NaN	NaN	NaN	NaN	NaN	NaN	NaN	23277	silhouette	6	0	179	775.9	5.966666666666667
Wes	ID020	20_12_22	-0.43033856279306026	0.32401824135217283	0.10096021277702799	NaN	NaN	NaN	NaN	NaN	NaN	NaN	NaN	NaN	23278	silhouette	6	0	180	775.9333333333333	6.0
Wes	ID020	20_12_22	-0.4184515895037231	0.36091609712139894	0.038765343985937076	-0.24033784894573973	0.29414150768292235	NaN	-0.3293947192247314	0.32752880240216065	NaN	0.4645169506661014	0.19021921661660188	NaN	23279	silhouette	6	0	181	775.9666666666667	6.033333333333333
Wes	ID020	20_12_22	-0.422505473621521	0.31593696032568364	0.04516145174070697	NaN	NaN	NaN	NaN	NaN	NaN	NaN	NaN	NaN	23280	silhouette	6	0	182	776.0	6.066666666666666
Wes	ID020	20_12_22	-0.42076754389489746	0.30816849659155277	0.007960491726218199	-0.2300690262000733	0.30667716613452156	NaN	-0.3254182850474854	0.30742283136303716	NaN	0.4476671279941301	0.1907043489738376	NaN	23281	silhouette	6	0	183	776.0333333333333	6.1
Wes	ID020	20_12_22	-0.4061163453463439	0.3110492320427245	0.014931719782020281	-0.2190676141898804	0.3080652300041504	0.011088633257718708	-0.31259197976811215	0.30955723102343746	0.013002683147335187	0.43993115949458006	0.187072531643235	-0.0036318173306025825	23282	silhouette	6	0	184	776.0666666666666	6.133333333333333
Wes	ID020	20_12_22	-0.4038897433757629	0.3007956645883789	0.010492540296620742	-0.2154053384295045	0.3028812808446655	0.006347093242828698	-0.3096475409026337	0.3018384727165222	0.008261292273797936	0.43242116414311976	0.1884959434659367	0.0014234118227016979	23283	silhouette	6	0	185	776.1	6.166666666666667
Wes	ID020	20_12_22	-0.40628809310412595	0.2980233925820923	0.0036657295994630456	-0.21665979276965341	0.30279796348437493	0.0012572181489480096	-0.3114739429368897	0.3004106780332336	0.0023182627220316395	0.43273848061507075	0.18968839926321757	0.0011924557972808614	23284	silhouette	6	0	186	776.1333333333333	6.2
Wes	ID020	20_12_22	-0.4003580596147156	0.29191809088305654	0.008511169486138639	-0.21466922871313465	0.29519630211138925	0.007857964169722776	-0.3075136441639251	0.2935571964972229	0.007915439061453543	0.4251358241342245	0.18571776595267747	-0.003970633310540095	23285	silhouette	6	0	187	776.1666666666666	6.233333333333333
Wes	ID020	20_12_22	-0.4056714272895814	0.29013942449938956	0.005603171437025251	-0.21517030635882572	0.2970063172805175	0.0018780931072462116	-0.31042086682420356	0.29357287088995354	0.0029072649144898832	0.4272541925861691	0.19062484437329227	0.004907078420614802	23286	silhouette	6	0	188	776.2	6.266666666666667
Wes	ID020	20_12_22	-0.4004506810263062	0.29501810019189456	0.007145464859485409	-0.21405767593579106	0.3017805529016724	0.0049021701545913605	-0.30725417848104863	0.29839932654678347	0.005772572153729991	0.4283074693227262	0.18651563771792645	-0.004109206655365821	23287	silhouette	6	0	189	776.2333333333333	6.3
Wes	ID020	20_12_22	-0.4033141494993897	0.2997539461239014	0.005534228797949059	-0.21367444960656745	0.3058946199819337	0.004131877340906904	-0.3084942995529786	0.30282428305291753	0.0045954477860403135	0.4322861081080404	0.18973909362825156	0.003223455910325107	23288	silhouette	6	0	190	776.2666666666667	6.333333333333333
Wes	ID020	20_12_22	-0.4047728738667298	0.30624247415216055	0.0066504791371281265	-0.21031124461230477	0.3194535564359742	0.013969821244315964	-0.3075420592395173	0.31284801529406736	0.010068861388302427	0.4386980725678194	0.19490987134415522	0.005170777715903657	23289	silhouette	6	0	191	776.3	6.366666666666666
Wes	ID020	20_12_22	-0.38997666623034677	0.31117881819866944	0.015597924636452844	-0.209299030887085	0.3255898716393433	0.006219239575753779	-0.2996378485587159	0.31838434491900636	0.009650258659873932	0.43720868172807453	0.18125144516528033	-0.013658426178874888	23290	silhouette	6	0	192	776.3333333333334	6.4
Wes	ID020	20_12_22	-0.3792289782137146	0.30094804986102286	0.014838511329693776	-0.20714937593536376	0.30484351364587403	0.02085743000478834	-0.2931891770745392	0.30289578175344845	0.01677739410171649	0.42155159608009807	0.17212368854511134	-0.009127756620168986	23291	silhouette	6	0	193	776.3666666666667	6.433333333333334
Wes	ID020	20_12_22	-0.3754514495656127	0.30164560224768056	0.0038413932393549953	-0.20788028879425058	0.3007675009736328	0.004141028001783755	-0.29166586917993165	0.3012065516106567	0.0022746352272595065	0.4192783872055274	0.16757346145529484	-0.004550227089816505	23292	silhouette	6	0	194	776.4	6.466666666666667
Wes	ID020	20_12_22	-0.3717382948940735	0.29098483586346435	0.011288908605955125	-0.20359925171228022	0.29473562584161384	0.0073966746653799905	-0.28766877330317686	0.2928602308525391	0.00925407184137635	0.4105124090070324	0.16818087366745701	0.0006074122121621783	23293	silhouette	6	0	195	776.4333333333333	6.5
Wes	ID020	20_12_22	-0.3679988206539917	0.29196218035137944	0.0038650834195775676	-0.18404632689367673	0.29558170776794435	0.019571221821542556	-0.2760225737738342	0.2937719440596619	0.011681831382506044	0.40310100018397976	0.18398809999388	0.01580722632642298	23294	silhouette	6	0	196	776.4666666666667	6.533333333333333
Wes	ID020	20_12_22	-0.36676222003390513	0.29179353394403074	0.0012480475569104385	-0.1801381224259644	0.30300080856677236	0.008385530324589923	-0.27345017122993476	0.29739717125540155	0.004445168958385135	0.4040050415729924	0.18696030812032738	0.0029722081264473843	23295	silhouette	6	0	197	776.5	6.566666666666666
Wes	ID020	20_12_22	-0.36358802977551274	0.2981082187074584	0.0070675828582294434	-0.17875726710058593	0.307899601126953	0.005089688593352985	-0.27117264843804934	0.3030039099172057	0.006051663282877456	0.4066275626245964	0.1850899294955831	-0.00187037862474429	23296	silhouette	6	0	198	776.5333333333333	6.6
Wes	ID020	20_12_22	-0.35633866504769895	0.3014407454785155	0.007978660516445291	-0.17138493801910393	0.31346912358355716	0.009239632919130662	-0.26386180153340144	0.30745493453103634	0.00855921156276241	0.4051562501997667	0.18534444426959737	0.0002545147740142806	23297	silhouette	6	0	199	776.5666666666666	6.633333333333333
Wes	ID020	20_12_22	-0.356806130760315	0.3005431978990478	0.0010119860917423334	-0.17254299903497317	0.31576311706085214	0.002569729828279227	-0.26467456489764407	0.30815315747995	0.0010714940842788908	0.40621545240010265	0.18489063700610295	-0.00045380726349442124	23298	silhouette	6	0	200	776.6	6.666666666666667
Wes	ID020	20_12_22	-0.35518186133605956	0.2936560206096801	0.007076119146661785	-0.16997407503277584	0.30691940674945073	0.009209266127170674	-0.2625779681844177	0.3002877136795654	0.008140081323606024	0.39889835843577715	0.18568209800423807	0.0007914609981351239	23299	silhouette	6	0	201	776.6333333333333	6.7
Wes	ID020	20_12_22	-0.35473954170803834	0.29177861393383786	0.0019288085648476992	-0.1639867922907714	0.3028814484852296	0.007221679969113566	-0.25936316699940487	0.2973300312095337	0.004368390121394	0.39455595275578276	0.1910755985083449	0.005393500504106835	23300	silhouette	6	0	202	776.6666666666666	6.733333333333333
Wes	ID020	20_12_22	-0.35241143337597647	0.2806125788898315	0.011406157416491949	-0.1417509478864747	0.2733555865163575	0.036962268617834866	-0.24708119063122558	0.2769840827030945	0.023765617268128997	0.3711728665118434	0.210785445619429	0.01970984711108409	23301	silhouette	6	0	203	776.7	6.766666666666667
Wes	ID020	20_12_22	-0.3507461758338317	0.28361150093859866	0.003430250156512184	-0.14223475855407708	0.27582895539709473	0.002520243318071738	-0.2464904671939544	0.2797202281678467	0.00279918670038737	0.37282832036175323	0.20865660581711173	-0.0021288398023172617	23302	silhouette	6	0	204	776.7333333333333	6.8
Wes	ID020	20_12_22	-0.3574302565799561	0.27086847110937495	0.014389640184841164	-0.1401878672680663	0.2662219775979615	0.009822616065477944	-0.2488090619240112	0.26854522435366823	0.011413000997509392	0.36609081771968616	0.21729207444334062	0.008635468626228882	23303	silhouette	6	0	205	776.7666666666667	6.833333333333333
Wes	ID020	20_12_22	-0.3579252153450623	0.2747402975747071	0.0039033350300482447	-0.13491758321813974	0.2668367155460205	0.005306015144314447	-0.246421399281601	0.2707885065603638	0.003276163602880378	0.36612828531690145	0.22314764304321252	0.005855568599871908	23304	silhouette	6	0	206	776.8	6.866666666666666
Wes	ID020	20_12_22	-0.356366744842163	0.26648014406646725	0.008405888786326752	-0.1210446559877929	0.26813492407336414	0.013933537071360106	-0.23870570041497796	0.2673075340699157	0.008464583774744306	0.3583765187357346	0.23532790697164518	0.01218026392843266	23305	silhouette	6	0	207	776.8333333333334	6.8999999999999995
Wes	ID020	20_12_22	-0.33746351102920524	0.1776179044822388	0.09085059093100148	-0.11636865773712146	0.20041685354089345	0.06787931965098765	-0.22691608438316335	0.18901737901156612	0.07917287051280912	0.2953277483071798	0.22226724056960617	-0.013060666402039012	23306	silhouette	6	0	208	776.8666666666667	6.933333333333334
Wes	ID020	20_12_22	-0.3336989745248107	0.18029881238116463	0.004621580060481717	-0.11702362942053224	0.20592837236236572	0.005550299777986145	-0.22536130197267146	0.19311359237176517	0.0043813596332928665	0.2967837192056631	0.21818588295508062	-0.004081357614525549	23307	silhouette	6	0	209	776.9	6.966666666666667
Wes	ID020	20_12_22	-0.33395118975329585	0.1755210563081664	0.0047844085961121045	-0.1170365377439575	0.20218177339831533	0.0037466212007937322	-0.22549386374862668	0.18885141485324086	0.004264238481119281	0.29412980039491937	0.21854692880956555	0.00036104585448493154	23308	silhouette	6	0	210	776.9333333333333	7.0
Wes	ID020	20_12_22	-0.33440448983825677	0.18052898287548835	0.005028400289427515	-0.11424146662097168	0.20236835734600822	0.0028012918719915476	-0.22432297822961422	0.1914486701107483	0.002848983638296827	0.2949125155855175	0.22124356503509524	0.0026966362255296805	23309	silhouette	6	0	211	776.9666666666667	7.033333333333333
Wes	ID020	20_12_22	-0.338314035430481	0.1681151991138916	0.013014859738674205	-0.11449560971594241	0.1778115293336182	0.02455814306381539	-0.2264048225732117	0.1729633642237549	0.01860216679870065	0.2849130903416106	0.22402836094803805	0.0027847959129428113	23310	silhouette	6	0	212	777.0	7.066666666666666
Wes	ID020	20_12_22	-0.33947276700860596	0.1635531964467163	0.004706859590582529	-0.11197094282263187	0.17522064441754148	0.0036175444116876084	-0.2257218549156189	0.16938692043212888	0.003641070586514101	0.28220964653963915	0.22780081068797314	0.0037724497399350965	23311	silhouette	6	0	213	777.0333333333333	7.1
Wes	ID020	20_12_22	-0.3370875770645141	0.16651154947900393	0.0038001294363537753	-0.11261904124291999	0.18022505053302007	0.005046197789526234	-0.22485330915371704	0.173368300006012	0.004075015957251137	0.2839288257369294	0.22488704650345864	-0.0029137641845145	23312	silhouette	6	0	214	777.0666666666666	7.133333333333333
Wes	ID020	20_12_22	-0.3385034692677613	0.15851593278070064	0.008120014600812159	-0.10980620022015386	0.17517253157568358	0.005782734857625816	-0.2241548347439576	0.1668442321781921	0.006561351044036842	0.27943225968062707	0.22930303781949943	0.004415991316040785	23313	silhouette	6	0	215	777.1	7.166666666666667
Wes	ID020	20_12_22	-0.3382433749327698	0.1624921993173829	0.003984764062505309	-0.10682286874383551	0.17711012121398917	0.003557319258101672	-0.22253312183830265	0.16980116026568604	0.003372443693077509	0.2799168168272032	0.23188172486273656	0.0025786870432371323	23314	silhouette	6	0	216	777.1333333333333	7.2
Wes	ID020	20_12_22	-0.3377549541496583	0.15795785734326162	0.0045605714553829035	-0.10303251559259041	0.1683971705424805	0.009501699133065472	-0.22039373487112435	0.16317751394287106	0.00696057951646792	0.27422672996449365	0.23495446882800056	0.0030727439652639965	23315	silhouette	6	0	217	777.1666666666666	7.233333333333333
Wes	ID020	20_12_22	-0.3375039124051209	0.15668026860528572	0.0013020195624118798	-0.10225147820507807	0.1720629667546998	0.0037480770096428705	-0.21987769530509949	0.16437161767999275	0.001300838409915365	0.2745254625556979	0.23575482009791754	0.0008003512699169824	23316	silhouette	6	0	218	777.2	7.266666666666667
Wes	ID020	20_12_22	-0.3368195198027344	0.1588451788483276	0.0022705130685880333	-0.09626084265179435	0.17910152347332753	0.009242780697041701	-0.21654018122726437	0.16897335116082757	0.005684624107923377	0.2746664222078426	0.24141001770882864	0.0056551976109111	23317	silhouette	6	0	219	777.2333333333333	7.3
Wes	ID020	20_12_22	-0.3372265510920409	0.12236977730029297	0.03647767252115795	-0.09429793928833008	0.1583184521963501	0.02087556086236304	-0.2157622451901855	0.14034411474832154	0.028639803805908786	0.25739039802214797	0.24557405738322696	0.004164039674398323	23318	silhouette	6	0	220	777.2666666666667	7.333333333333333
Wes	ID020	20_12_22	-0.3340428891417846	0.116657257442627	0.006539769608918794	-0.08246469479974361	0.15183780327459706	0.013491645028449307	-0.2082537919707641	0.13424753035861203	0.009671877323926784	0.24777417395198548	0.2540260984100592	0.008452041026832224	23319	silhouette	6	0	221	777.3	7.366666666666666
Wes	ID020	20_12_22	-0.335934545265564	0.11655164388732908	0.0018946020990421057	-0.08420279216693105	0.15083011584460437	0.0020090834762122706	-0.21006866871624752	0.13369087986596673	0.0018983248858556177	0.2490022026720906	0.25405489398521097	0.000028795575151785435	23320	silhouette	6	0	222	777.3333333333334	7.3999999999999995
Wes	ID020	20_12_22	-0.33657870413259894	0.12428372961907952	0.00775887172268742	-0.08929772418695059	0.14902932090649412	0.0054038129776801	-0.21293821415977476	0.13665652526278682	0.004126662534318523	0.25301717124822337	0.24851605044955127	-0.005538843535659699	23321	silhouette	6	0	223	777.3666666666667	7.433333333333334
Wes	ID020	20_12_22	-0.33816684701531985	0.12707175983837882	0.0032086305988167562	-0.09590343296942128	0.1852916512977294	0.03685908292296372	-0.21703513999237056	0.1561817055680541	0.01995037511504454	0.2673891866655311	0.24916082666966943	0.0006447762201181595	23322	silhouette	6	0	224	777.4	7.466666666666667
Wes	ID020	20_12_22	-0.33491696704229734	0.12431709009130865	0.004260272908450397	-0.09411068477838125	0.17011213351184074	0.015285015743812224	-0.2145138259103393	0.1472146118015747	0.009314815903552962	0.26016979731433026	0.24512211564780778	-0.004038711021861652	23323	silhouette	6	0	225	777.4333333333333	7.5
Wes	ID020	20_12_22	-0.3361284215777893	0.12463141614874274	0.001251568201076617	-0.08668823116827395	0.16335102192657458	0.010040191604875627	-0.21140832637303164	0.14399121903765866	0.0044759790310818365	0.2557869262096819	0.2524274479194487	0.00730533227164093	23324	silhouette	6	0	226	777.4666666666667	7.533333333333333
Wes	ID020	20_12_22	-0.3353839298332215	0.11975592562695314	0.004932005249975895	-0.08951716568518076	0.168561458295166	0.005928871532769694	-0.21245054775920114	0.14415869196105957	0.0010555911130080207	0.25674299155207386	0.2506640096456934	-0.0017634382737553023	23325	silhouette	6	0	227	777.5	7.566666666666666
Wes	ID020	20_12_22	-0.3352130202782593	0.11004484303759754	0.009712586428612252	-0.09367431639038082	0.1572867921657104	0.012016655038588682	-0.21444366833432005	0.13366581760165397	0.01068049352554618	0.25269079461626315	0.24611531287845426	-0.004548696767239152	23326	silhouette	6	0	228	777.5333333333333	7.6
Wes	ID020	20_12_22	-0.3447331602652588	0.09936580383190918	0.014306465102487623	NaN	NaN	NaN	NaN	NaN	NaN	NaN	NaN	NaN	23327	silhouette	6	0	229	777.5666666666666	7.633333333333333
Wes	ID020	20_12_22	-0.34132435703759767	0.10098420583642587	0.003773481746760748	NaN	NaN	NaN	NaN	NaN	NaN	NaN	NaN	NaN	23328	silhouette	6	0	230	777.6	7.666666666666667
Wes	ID020	20_12_22	-0.3319161171270446	0.10551335095306391	0.010441653781948994	NaN	NaN	NaN	NaN	NaN	NaN	NaN	NaN	NaN	23329	silhouette	6	0	231	777.6333333333333	7.7
Wes	ID020	20_12_22	-0.31824167632443245	0.10160766109381103	0.014221277880022417	-0.024759627512329185	0.07803203330230701	NaN	-0.17150065191838082	0.08981984719805902	NaN	0.19359772353804236	0.2944274498084601	NaN	23330	silhouette	6	0	232	777.6666666666666	7.733333333333333
Wes	ID020	20_12_22	-0.3149513949754943	0.1024301057006225	0.003391513893004657	-0.02460120717938241	0.07583828888226307	0.0021994571108264185	-0.16977630107743835	0.08913419729144278	0.0018556674317080231	0.19175217739135805	0.29156535506630177	-0.0028620947421583165	23331	silhouette	6	0	233	777.7	7.766666666666667
Wes	ID020	20_12_22	-0.2953677081134034	0.10880648219158928	0.020595605557181006	-0.031321414467041064	0.08001723286077889	0.007913580653830101	-0.16334456129022223	0.09441185752618408	0.008319914317096565	0.18866649025367394	0.26561111811332855	-0.02595423695297322	23332	silhouette	6	0	234	777.7333333333333	7.8
Wes	ID020	20_12_22	-0.26056183894189444	0.14054553488592525	0.04710430972552335	NaN	NaN	NaN	NaN	NaN	NaN	NaN	NaN	NaN	23333	silhouette	6	0	235	777.7666666666667	7.833333333333333
Wes	ID020	20_12_22	-0.25511167656683353	0.13668326393273933	0.006679925660540933	-0.04583959022808837	0.05300698519476321	NaN	-0.15047563339746095	0.09484512456375127	NaN	0.17787218416571085	0.22538084600073424	NaN	23334	silhouette	6	0	236	777.8	7.866666666666666
Wes	ID020	20_12_22	-0.2514140286474609	0.13538505540539547	0.003918921473582913	-0.04174245484478756	0.08954894004669178	0.03677092578042442	-0.14657824174612422	0.11246699772604363	0.018047716626538354	0.18475390802604186	0.21462320082429642	-0.010757645176437819	23335	silhouette	6	0	237	777.8333333333334	7.8999999999999995
Wes	ID020	20_12_22	-0.2511394334036865	0.0740440319261475	0.061341638093790375	-0.03705153658392324	0.08765242234655757	0.005059791845227696	-0.14409548499380487	0.08084822713635254	0.031716095829952044	0.16522694885124248	0.21451996609766633	-0.00010323472663009703	23336	silhouette	6	0	238	777.8666666666667	7.933333333333334
Wes	ID020	20_12_22	-0.24925196829400642	0.06521457106268302	0.00902894809375436	-0.03830984665704351	0.08753440338952645	0.0012638325499585213	-0.14378090747552497	0.07637448722610474	0.004484786260185776	0.16280666956097317	0.2121196681022334	-0.002400297995432926	23337	silhouette	6	0	239	777.9	7.966666666666667
Wes	ID020	20_12_22	-0.24830144629632578	0.05519268286773671	0.010066863218504517	-0.03623730636474609	0.08634063493353272	0.002391758012367038	-0.14226937633053593	0.07076665890063472	0.0058079656447172405	0.15889775156822844	0.21433943725505517	0.0022197691528217656	23338	silhouette	6	0	240	777.9333333333333	8.0
Wes	ID020	20_12_22	NaN	NaN	NaN	-0.03600897991662588	0.08854846116094972	0.002219601229361158	NaN	NaN	NaN	NaN	NaN	NaN	23339	silhouette	6	0	241	777.9666666666667	8.033333333333333
Wes	ID020	20_12_22	NaN	NaN	NaN	-0.03863490171057138	0.08304649785162344	0.006096479765002963	NaN	NaN	NaN	NaN	NaN	NaN	23340	silhouette	6	0	242	778.0	8.066666666666666
Wes	ID020	20_12_22	NaN	NaN	NaN	-0.03429602863403325	0.0824416506968384	0.004380828649349231	NaN	NaN	NaN	NaN	NaN	NaN	23341	silhouette	6	0	243	778.0333333333333	8.1
Wes	ID020	20_12_22	NaN	NaN	NaN	-0.042992718170837385	0.0505490392459107	0.033057088106174796	NaN	NaN	NaN	NaN	NaN	NaN	23342	silhouette	6	0	244	778.0666666666666	8.133333333333333
Wes	ID020	20_12_22	NaN	NaN	NaN	-0.04434591280316158	0.05577037225115955	0.005393834819926544	NaN	NaN	NaN	NaN	NaN	NaN	23343	silhouette	6	0	245	778.1	8.166666666666666
Wes	ID020	20_12_22	NaN	NaN	NaN	-0.03791337672326667	0.04779185489038085	0.01024862233158179	NaN	NaN	NaN	NaN	NaN	NaN	23344	silhouette	6	0	246	778.1333333333333	8.2
Wes	ID020	20_12_22	NaN	NaN	NaN	-0.031012452907653865	0.043401851441833506	0.008178929012233173	NaN	NaN	NaN	NaN	NaN	NaN	23345	silhouette	6	0	247	778.1666666666666	8.233333333333333
Wes	ID020	20_12_22	-0.19360586241320799	0.11772898356805417	NaN	NaN	NaN	NaN	NaN	NaN	NaN	NaN	NaN	NaN	23346	silhouette	6	0	248	778.2	8.266666666666666
Wes	ID020	20_12_22	-0.1979415503190307	0.11671777568621833	0.004452047955377883	NaN	NaN	NaN	NaN	NaN	NaN	NaN	NaN	NaN	23347	silhouette	6	0	249	778.2333333333333	8.3
Wes	ID020	20_12_22	NaN	NaN	NaN	NaN	NaN	NaN	NaN	NaN	NaN	NaN	NaN	NaN	23348	silhouette	6	0	250	778.2666666666667	8.333333333333334
Wes	ID020	20_12_22	-0.1933827328225708	0.1056288553016358	NaN	NaN	NaN	NaN	NaN	NaN	NaN	NaN	NaN	NaN	23349	silhouette	6	0	251	778.3	8.366666666666667
Wes	ID020	20_12_22	NaN	NaN	NaN	NaN	NaN	NaN	NaN	NaN	NaN	NaN	NaN	NaN	23350	silhouette	6	0	252	778.3333333333334	8.4
Wes	ID020	20_12_22	NaN	NaN	NaN	-0.028576970794372603	0.04251251824999991	NaN	NaN	NaN	NaN	NaN	NaN	NaN	23351	silhouette	6	0	253	778.3666666666667	8.433333333333334
Wes	ID020	20_12_22	NaN	NaN	NaN	NaN	NaN	NaN	NaN	NaN	NaN	NaN	NaN	NaN	23352	silhouette	6	0	254	778.4	8.466666666666667
Wes	ID020	20_12_22	NaN	NaN	NaN	NaN	NaN	NaN	NaN	NaN	NaN	NaN	NaN	NaN	23353	silhouette	6	0	255	778.4333333333333	8.5
Wes	ID020	20_12_22	NaN	NaN	NaN	NaN	NaN	NaN	NaN	NaN	NaN	NaN	NaN	NaN	23354	silhouette	6	0	256	778.4666666666667	8.533333333333333
Wes	ID020	20_12_22	NaN	NaN	NaN	NaN	NaN	NaN	NaN	NaN	NaN	NaN	NaN	NaN	23355	silhouette	6	0	257	778.5	8.566666666666666
Wes	ID020	20_12_22	NaN	NaN	NaN	NaN	NaN	NaN	NaN	NaN	NaN	NaN	NaN	NaN	23356	silhouette	6	0	258	778.5333333333333	8.6
Wes	ID020	20_12_22	NaN	NaN	NaN	NaN	NaN	NaN	NaN	NaN	NaN	NaN	NaN	NaN	23357	silhouette	6	0	259	778.5666666666666	8.633333333333333
Wes	ID020	20_12_22	NaN	NaN	NaN	NaN	NaN	NaN	NaN	NaN	NaN	NaN	NaN	NaN	23358	silhouette	6	0	260	778.6	8.666666666666666
Wes	ID020	20_12_22	NaN	NaN	NaN	NaN	NaN	NaN	NaN	NaN	NaN	NaN	NaN	NaN	23359	silhouette	6	0	261	778.6333333333333	8.7
Wes	ID020	20_12_22	NaN	NaN	NaN	NaN	NaN	NaN	NaN	NaN	NaN	NaN	NaN	NaN	23360	silhouette	6	0	262	778.6666666666666	8.733333333333333
Wes	ID020	20_12_22	NaN	NaN	NaN	NaN	NaN	NaN	NaN	NaN	NaN	NaN	NaN	NaN	23361	silhouette	6	0	263	778.7	8.766666666666666
Wes	ID020	20_12_22	NaN	NaN	NaN	NaN	NaN	NaN	NaN	NaN	NaN	NaN	NaN	NaN	23362	silhouette	6	0	264	778.7333333333333	8.8
Wes	ID020	20_12_22	NaN	NaN	NaN	NaN	NaN	NaN	NaN	NaN	NaN	NaN	NaN	NaN	23363	silhouette	6	0	265	778.7666666666667	8.833333333333334
Wes	ID020	20_12_22	NaN	NaN	NaN	NaN	NaN	NaN	NaN	NaN	NaN	NaN	NaN	NaN	23364	silhouette	6	0	266	778.8	8.866666666666667
Wes	ID020	20_12_22	NaN	NaN	NaN	NaN	NaN	NaN	NaN	NaN	NaN	NaN	NaN	NaN	23365	silhouette	6	0	267	778.8333333333334	8.9
Wes	ID020	20_12_22	NaN	NaN	NaN	NaN	NaN	NaN	NaN	NaN	NaN	NaN	NaN	NaN	23366	silhouette	6	0	268	778.8666666666667	8.933333333333334
Wes	ID020	20_12_22	NaN	NaN	NaN	NaN	NaN	NaN	NaN	NaN	NaN	NaN	NaN	NaN	23367	silhouette	6	0	269	778.9	8.966666666666667
Wes	ID020	20_12_22	-0.2254386261828003	0.0008489765283812289	NaN	NaN	NaN	NaN	NaN	NaN	NaN	NaN	NaN	NaN	23368	silhouette	6	0	270	778.9333333333333	9.0
Wes	ID020	20_12_22	NaN	NaN	NaN	NaN	NaN	NaN	NaN	NaN	NaN	NaN	NaN	NaN	23369	silhouette	6	0	271	778.9666666666667	9.033333333333333
Wes	ID020	20_12_22	-0.22313323314715583	0.04492805113616938	NaN	NaN	NaN	NaN	NaN	NaN	NaN	NaN	NaN	NaN	23370	silhouette	6	0	272	779.0	9.066666666666666
Wes	ID020	20_12_22	-0.224987337784607	0.045362910759094266	0.0019044177320819906	NaN	NaN	NaN	NaN	NaN	NaN	NaN	NaN	NaN	23371	silhouette	6	0	273	779.0333333333333	9.1
Wes	ID020	20_12_22	-0.22380765113598633	0.04406839032415766	0.0017514119291024408	NaN	NaN	NaN	NaN	NaN	NaN	NaN	NaN	NaN	23372	silhouette	6	0	274	779.0666666666666	9.133333333333333
Wes	ID020	20_12_22	-0.22346449090155018	0.04227731853875727	0.00182364938706858	NaN	NaN	NaN	NaN	NaN	NaN	NaN	NaN	NaN	23373	silhouette	6	0	275	779.1	9.166666666666666
Wes	ID020	20_12_22	-0.22595529440093998	0.04505076402899166	0.003727747571909066	NaN	NaN	NaN	NaN	NaN	NaN	NaN	NaN	NaN	23374	silhouette	6	0	276	779.1333333333333	9.2
Wes	ID020	20_12_22	-0.22602067422088612	0.03658173037805179	0.00846928600896251	NaN	NaN	NaN	NaN	NaN	NaN	NaN	NaN	NaN	23375	silhouette	6	0	277	779.1666666666666	9.233333333333333
Wes	ID020	20_12_22	-0.22617942983496087	0.04501086557476808	0.008430630077848366	NaN	NaN	NaN	NaN	NaN	NaN	NaN	NaN	NaN	23376	silhouette	6	0	278	779.2	9.266666666666666
Wes	ID020	20_12_22	NaN	NaN	NaN	NaN	NaN	NaN	NaN	NaN	NaN	NaN	NaN	NaN	23377	silhouette	6	0	279	779.2333333333333	9.3
Wes	ID020	20_12_22	-0.23635856487890616	-0.0025370275825806754	NaN	NaN	NaN	NaN	NaN	NaN	NaN	NaN	NaN	NaN	23378	silhouette	6	0	280	779.2666666666667	9.333333333333334
Wes	ID020	20_12_22	-0.2350782938919067	0.004554671194824111	0.007206336472133195	NaN	NaN	NaN	NaN	NaN	NaN	NaN	NaN	NaN	23379	silhouette	6	0	281	779.3	9.366666666666667
Wes	ID020	20_12_22	NaN	NaN	NaN	NaN	NaN	NaN	NaN	NaN	NaN	NaN	NaN	NaN	23380	silhouette	6	0	282	779.3333333333334	9.4
Wes	ID020	20_12_22	NaN	NaN	NaN	NaN	NaN	NaN	NaN	NaN	NaN	NaN	NaN	NaN	23381	silhouette	6	0	283	779.3666666666667	9.433333333333334
Wes	ID020	20_12_22	-0.23666484418927003	-0.004126176308685281	NaN	NaN	NaN	NaN	NaN	NaN	NaN	NaN	NaN	NaN	23382	silhouette	6	0	284	779.4	9.466666666666667
Wes	ID020	20_12_22	-0.23056675103448487	-0.005421032024749861	0.006234050966254822	NaN	NaN	NaN	NaN	NaN	NaN	NaN	NaN	NaN	23383	silhouette	6	0	285	779.4333333333333	9.5
Wes	ID020	20_12_22	NaN	NaN	NaN	NaN	NaN	NaN	NaN	NaN	NaN	NaN	NaN	NaN	23384	silhouette	6	0	286	779.4666666666667	9.533333333333333
Wes	ID020	20_12_22	NaN	NaN	NaN	NaN	NaN	NaN	NaN	NaN	NaN	NaN	NaN	NaN	23385	silhouette	6	0	287	779.5	9.566666666666666
Wes	ID020	20_12_22	-0.2361069363923951	-0.0010861823217469535	NaN	NaN	NaN	NaN	NaN	NaN	NaN	NaN	NaN	NaN	23386	silhouette	6	0	288	779.5333333333333	9.6
Wes	ID020	20_12_22	-0.23604977096008306	-0.004207984903900064	0.003122325935675078	NaN	NaN	NaN	NaN	NaN	NaN	NaN	NaN	NaN	23387	silhouette	6	0	289	779.5666666666666	9.633333333333333
Wes	ID020	20_12_22	-0.23866094038439933	-0.009821177727417085	0.006190810886827926	NaN	NaN	NaN	NaN	NaN	NaN	NaN	NaN	NaN	23388	silhouette	6	0	290	779.6	9.666666666666666
Wes	ID020	20_12_22	-0.23726013583190908	-0.01626217965579224	0.006591567282187894	NaN	NaN	NaN	NaN	NaN	NaN	NaN	NaN	NaN	23389	silhouette	6	0	291	779.6333333333333	9.7
Wes	ID020	20_12_22	-0.2428184263707276	-0.014934382568908777	0.005714686239668421	NaN	NaN	NaN	NaN	NaN	NaN	NaN	NaN	NaN	23390	silhouette	6	0	292	779.6666666666666	9.733333333333333
Wes	ID020	20_12_22	-0.242210896966919	-0.005561347176788356	0.009392703787431712	NaN	NaN	NaN	NaN	NaN	NaN	NaN	NaN	NaN	23391	silhouette	6	0	293	779.7	9.766666666666666
Wes	ID020	20_12_22	-0.23864333812518312	-0.0076796533430480984	0.004149059785452827	NaN	NaN	NaN	NaN	NaN	NaN	NaN	NaN	NaN	23392	silhouette	6	0	294	779.7333333333333	9.8
Wes	ID020	20_12_22	-0.24036869480950918	-0.010935316915527293	0.003684589663085508	NaN	NaN	NaN	NaN	NaN	NaN	NaN	NaN	NaN	23393	silhouette	6	0	295	779.7666666666667	9.833333333333334
Wes	ID020	20_12_22	-0.23930367430664057	-0.008741991596893373	0.002438225712457953	NaN	NaN	NaN	NaN	NaN	NaN	NaN	NaN	NaN	23394	silhouette	6	0	296	779.8	9.866666666666667
Wes	ID020	20_12_22	-0.24400515392303457	-0.015943327303131083	0.00860018293626958	NaN	NaN	NaN	NaN	NaN	NaN	NaN	NaN	NaN	23395	silhouette	6	0	297	779.8333333333334	9.9
Wes	ID020	20_12_22	-0.24894535370251458	-0.04358113742034919	0.028075863689948667	NaN	NaN	NaN	NaN	NaN	NaN	NaN	NaN	NaN	23396	silhouette	6	0	298	779.8666666666667	9.933333333333334
Wes	ID020	20_12_22	-0.24941709424951175	-0.04459729069882212	0.0011203154149758332	NaN	NaN	NaN	NaN	NaN	NaN	NaN	NaN	NaN	23397	silhouette	6	0	299	779.9	9.966666666666667
Wes	ID020	20_12_22	-0.2471710459735108	-0.050434870417205735	0.006254763770647978	NaN	NaN	NaN	NaN	NaN	NaN	NaN	NaN	NaN	23398	silhouette	6	0	300	779.9333333333333	10.0
Wes	ID020	20_12_22	-0.2429962930090943	-0.014657524177520864	0.03602009253553074	0.10213371805352778	-0.14160644259033206	NaN	-0.07043128747778327	-0.07813198338392646	NaN	0.10519112644745426	0.367737341620712	NaN	23399	silhouette	6	0	301	779.9666666666667	10.033333333333333
Wes	ID020	20_12_22	-0.2427543876752929	-0.01456548950790415	0.0002588215040004076	NaN	NaN	NaN	NaN	NaN	NaN	NaN	NaN	NaN	23400	silhouette	6	0	302	780.0	10.066666666666666
Wes	ID020	20_12_22	-0.24088335134088124	-0.013034176776367312	0.002417787345168186	NaN	NaN	NaN	NaN	NaN	NaN	NaN	NaN	NaN	23401	silhouette	6	0	303	780.0333333333333	10.1
Wes	ID020	20_12_22	-0.2459647044752198	-0.02754648511767588	0.015376190785401514	NaN	NaN	NaN	NaN	NaN	NaN	NaN	NaN	NaN	23402	silhouette	6	0	304	780.0666666666666	10.133333333333333
Wes	ID020	20_12_22	-0.24064211656933598	-0.01692729359332268	0.011878433004683544	NaN	NaN	NaN	NaN	NaN	NaN	NaN	NaN	NaN	23403	silhouette	6	0	305	780.1	10.166666666666666
Wes	ID020	20_12_22	-0.24276025509503163	-0.022552472717163097	0.00601075294695483	NaN	NaN	NaN	NaN	NaN	NaN	NaN	NaN	NaN	23404	silhouette	6	0	306	780.1333333333333	10.2
Wes	ID020	20_12_22	-0.2467487593928832	-0.02312672546902461	0.004029631838890626	0.11079470015020765	-0.13706204218237317	NaN	-0.06797702962133778	-0.08009438382569889	NaN	0.10505230543190668	0.3752580203761312	NaN	23405	silhouette	6	0	307	780.1666666666666	10.233333333333333
Wes	ID020	20_12_22	-0.24773280950335685	-0.023080289032806345	0.0009851451479512268	NaN	NaN	NaN	NaN	NaN	NaN	NaN	NaN	NaN	23406	silhouette	6	0	308	780.2	10.266666666666666
Wes	ID020	20_12_22	-0.24885449251684566	-0.011899166338043221	0.011237245102697383	NaN	NaN	NaN	NaN	NaN	NaN	NaN	NaN	NaN	23407	silhouette	6	0	309	780.2333333333333	10.3
Wes	ID020	20_12_22	-0.24992839796960453	-0.023652613918182297	0.011802406658836253	NaN	NaN	NaN	NaN	NaN	NaN	NaN	NaN	NaN	23408	silhouette	6	0	310	780.2666666666667	10.333333333333334
Wes	ID020	20_12_22	NaN	NaN	NaN	NaN	NaN	NaN	NaN	NaN	NaN	NaN	NaN	NaN	23409	silhouette	6	0	311	780.3	10.366666666666667
Wes	ID020	20_12_22	NaN	NaN	NaN	NaN	NaN	NaN	NaN	NaN	NaN	NaN	NaN	NaN	23410	silhouette	6	0	312	780.3333333333334	10.4
Wes	ID020	20_12_22	-0.25820095687957756	-0.043485917580017075	NaN	NaN	NaN	NaN	NaN	NaN	NaN	NaN	NaN	NaN	23411	silhouette	6	0	313	780.3666666666667	10.433333333333334
Wes	ID020	20_12_22	-0.2572392029641113	-0.0478966246382142	0.004514344619891647	NaN	NaN	NaN	NaN	NaN	NaN	NaN	NaN	NaN	23412	silhouette	6	0	314	780.4	10.466666666666667
Wes	ID020	20_12_22	-0.25401581020019526	-0.047113407923370376	0.0033171809315858847	NaN	NaN	NaN	NaN	NaN	NaN	NaN	NaN	NaN	23413	silhouette	6	0	315	780.4333333333333	10.5
Wes	ID020	20_12_22	-0.2450324552990113	-0.04994879660198981	0.009420196082856722	NaN	NaN	NaN	NaN	NaN	NaN	NaN	NaN	NaN	23414	silhouette	6	0	316	780.4666666666667	10.533333333333333
Wes	ID020	20_12_22	-0.24505693082135016	-0.05050963810873421	0.0005613753173066057	NaN	NaN	NaN	NaN	NaN	NaN	NaN	NaN	NaN	23415	silhouette	6	0	317	780.5	10.566666666666666
Wes	ID020	20_12_22	-0.24496506379229732	-0.05163852966647342	0.001132623370835095	NaN	NaN	NaN	NaN	NaN	NaN	NaN	NaN	NaN	23416	silhouette	6	0	318	780.5333333333333	10.6
Wes	ID020	20_12_22	-0.23740413907635505	-0.07370011170452884	0.023321256067844975	NaN	NaN	NaN	NaN	NaN	NaN	NaN	NaN	NaN	23417	silhouette	6	0	319	780.5666666666666	10.633333333333333
Wes	ID020	20_12_22	-0.23961414463110353	-0.08067890456210325	0.007320360257593255	NaN	NaN	NaN	NaN	NaN	NaN	NaN	NaN	NaN	23418	silhouette	6	0	320	780.6	10.666666666666666
Wes	ID020	20_12_22	NaN	NaN	NaN	NaN	NaN	NaN	NaN	NaN	NaN	NaN	NaN	NaN	23419	silhouette	6	0	321	780.6333333333333	10.7
Wes	ID020	20_12_22	NaN	NaN	NaN	NaN	NaN	NaN	NaN	NaN	NaN	NaN	NaN	NaN	23420	silhouette	6	0	322	780.6666666666666	10.733333333333333
Wes	ID020	20_12_22	NaN	NaN	NaN	NaN	NaN	NaN	NaN	NaN	NaN	NaN	NaN	NaN	23421	silhouette	6	0	323	780.7	10.766666666666666
Wes	ID020	20_12_22	NaN	NaN	NaN	NaN	NaN	NaN	NaN	NaN	NaN	NaN	NaN	NaN	23422	silhouette	6	0	324	780.7333333333333	10.8
Wes	ID020	20_12_22	-0.25672555227612315	-0.05859393666537471	NaN	NaN	NaN	NaN	NaN	NaN	NaN	NaN	NaN	NaN	23423	silhouette	6	0	325	780.7666666666667	10.833333333333334
Wes	ID020	20_12_22	-0.256839883140747	-0.060324657847747876	0.0017344934008870717	NaN	NaN	NaN	NaN	NaN	NaN	NaN	NaN	NaN	23424	silhouette	6	0	326	780.8	10.866666666666667
Wes	ID020	20_12_22	-0.2569178360029907	-0.06069765810256955	0.0003810588390642761	0.1058181223683472	-0.1308056963352051	NaN	-0.07554985681732174	-0.09575167721888733	NaN	0.12196788329452882	0.3694489308692091	NaN	23425	silhouette	6	0	327	780.8333333333334	10.9
Wes	ID020	20_12_22	-0.24888718242681884	-0.07812724753799438	0.01919067442139422	NaN	NaN	NaN	NaN	NaN	NaN	NaN	NaN	NaN	23426	silhouette	6	0	328	780.8666666666667	10.933333333333334
Wes	ID020	20_12_22	-0.24928080247100826	-0.0742062185671386	0.003940736597322637	NaN	NaN	NaN	NaN	NaN	NaN	NaN	NaN	NaN	23427	silhouette	6	0	329	780.9	10.966666666666667
Wes	ID020	20_12_22	-0.24970191556768806	-0.06642560089212046	0.007792005367362113	NaN	NaN	NaN	NaN	NaN	NaN	NaN	NaN	NaN	23428	silhouette	6	0	330	780.9333333333333	11.0
Wes	ID020	20_12_22	-0.25501092458789065	-0.07410202995663462	0.009333442020986158	NaN	NaN	NaN	NaN	NaN	NaN	NaN	NaN	NaN	23429	silhouette	6	0	331	780.9666666666667	11.033333333333333
Wes	ID020	20_12_22	-0.25525920026312265	-0.07337933148538212	0.0007641556721392646	NaN	NaN	NaN	NaN	NaN	NaN	NaN	NaN	NaN	23430	silhouette	6	0	332	781.0	11.066666666666666
Wes	ID020	20_12_22	-0.2533496065989991	-0.0848555853930053	0.011634042793212403	NaN	NaN	NaN	NaN	NaN	NaN	NaN	NaN	NaN	23431	silhouette	6	0	333	781.0333333333333	11.1
Wes	ID020	20_12_22	-0.2547872920755616	-0.08515457233883672	0.001468445682787224	0.10677250009899897	-0.13642450511761472	NaN	-0.07400739598828132	-0.11078953872822572	NaN	0.13323444206577859	0.3651767918754584	NaN	23432	silhouette	6	0	334	781.0666666666666	11.133333333333333
Wes	ID020	20_12_22	-0.25295078969732665	-0.08747186785452277	0.0029567887128236483	0.10763216091101069	-0.13883576316940305	0.002559918378390739	-0.07265931439315798	-0.11315381551196291	0.0027216040669481916	0.134473647726977	0.36422289056473733	-0.0009539013107210392	23433	silhouette	6	0	335	781.1	11.166666666666666
Wes	ID020	20_12_22	-0.25437757853723153	-0.0916191277664491	0.004385828447482673	0.1051205699816895	-0.13978318381665034	0.0026843425413085632	-0.07462850427777101	-0.11570115579154971	0.0032197284515417877	0.13768141160751418	0.3627102081328001	-0.0015126824319372512	23434	silhouette	6	0	336	781.1333333333333	11.2
Wes	ID020	20_12_22	-0.2522728512566528	-0.08095861284307859	0.010866299064401716	0.10707090030285649	-0.14306458021569823	0.0038172438603458142	-0.07260097547689814	-0.11201159652938841	0.004209954938876333	0.13348220629454574	0.3646711984351811	0.001960990302381005	23435	silhouette	6	0	337	781.1666666666666	11.233333333333333
Wes	ID020	20_12_22	-0.25120196333404543	-0.08084562310296639	0.0010768322172729121	0.10585533857354745	-0.14067008622030652	0.00268536623418999	-0.07267331238024899	-0.11075785466163646	0.001255826938133019	0.13247155431097438	0.36203436747470247	-0.00263683096047862	23436	silhouette	6	0	338	781.2	11.266666666666666
Wes	ID020	20_12_22	-0.25528753151843264	-0.08121325885974118	0.004102075503807357	0.10962037799963387	-0.14432716512319943	0.005248785381587773	-0.07283357675939939	-0.1127702119914703	0.002018728979868391	0.13424548639030096	0.3703257317452813	0.008291364270578805	23437	silhouette	6	0	339	781.2333333333333	11.3
Wes	ID020	20_12_22	-0.25327752115649416	-0.08879631213012695	0.007844924381828577	0.11749764045977784	-0.14669609393258676	0.008225757568147675	-0.06788994034835816	-0.11774620303135686	0.0070142731479180265	0.13591619597680454	0.3752687106652313	0.004942978919950047	23438	silhouette	6	0	340	781.2666666666667	11.333333333333334
Wes	ID020	20_12_22	-0.25184922355151373	-0.08415468019506833	0.0048564164842967135	0.11974486221972658	-0.1471424369341432	0.0022911193145328567	-0.06605218066589358	-0.11564855856460576	0.002788812105428364	0.13318212969010104	0.37689470953992543	0.0016259988746941123	23439	silhouette	6	0	341	781.3	11.366666666666667
Wes	ID020	20_12_22	-0.25163129081835933	-0.085243757118866	0.0011106679171240823	0.11706378668023687	-0.14795507456796275	0.0028015256508463165	-0.06728375206906123	-0.11659941584341438	0.0015559234189906855	0.13461993562439545	0.3739903334417846	-0.002904376098140815	23440	silhouette	6	0	342	781.3333333333334	11.4
Wes	ID020	20_12_22	-0.251976295098999	-0.08533386392199716	0.0003565770458543364	0.11721080745483392	-0.1475895343182374	0.00039399845473350194	-0.06738274382208254	-0.11646169912011728	0.00016960325186127968	0.1345502193492717	0.3743993659030149	0.00040903246123030756	23441	silhouette	6	0	343	781.3666666666667	11.433333333333334
Wes	ID020	20_12_22	-0.2523772913280029	-0.08877778784780888	0.003467190502763552	0.1159887077435302	-0.14786748237329106	0.0012533087511370584	-0.06819429179223635	-0.11832263511054997	0.002030195278378035	0.13656759283427758	0.3730751951967372	-0.0013241707062777164	23442	silhouette	6	0	344	781.4	11.466666666666667
Wes	ID020	20_12_22	-0.24925884155712885	-0.08684128787316903	0.003670798431573788	0.11385162583410646	-0.14515765647708134	0.0034511266965086963	-0.0677036078615112	-0.11599947217512518	0.0023744171378263304	0.13431178675891747	0.3677635250758682	-0.005311670120869028	23443	silhouette	6	0	345	781.4333333333333	11.5
Wes	ID020	20_12_22	-0.24965329980413808	-0.08618019730917359	0.0007698298788936433	0.11594260658843991	-0.14667212133193974	0.002581821897729228	-0.06685534660784909	-0.11642615932055667	0.0009495309760828645	0.13425605365938356	0.3705666466952831	0.0028031216194149278	23444	silhouette	6	0	346	781.4666666666667	11.533333333333333
Wes	ID020	20_12_22	-0.24765636540618896	-0.08543889073532118	0.00213008976950485	0.11539743947442638	-0.14718267066949475	0.0007469054881842186	-0.06612946296588129	-0.11631078070240797	0.0007349961137328095	0.13379575322019568	0.3682666962933949	-0.0022999504018881844	23445	silhouette	6	0	347	781.5	11.566666666666666
Wes	ID020	20_12_22	-0.24920955523132315	-0.08427823129071044	0.0019389504839640724	0.11727031985504155	-0.1497814346920776	0.0032033194291491217	-0.0659696176881408	-0.11702983299139402	0.000736604851404075	0.13434274177607453	0.3722877495958715	0.004021053302476596	23446	silhouette	6	0	348	781.5333333333333	11.6
Wes	ID020	20_12_22	-0.24524250892565913	-0.08715159055706789	0.004898331334734803	0.11558922027960206	-0.14841432589294445	0.0021668138478443733	-0.06482664432302854	-0.11778295822500617	0.0013687898782718305	0.13444448319815133	0.3659954365044633	-0.006292313091408208	23447	silhouette	6	0	349	781.5666666666666	11.633333333333333
Wes	ID020	20_12_22	-0.2467018200349731	-0.08311338083200082	0.004293800961548343	0.11803559902954097	-0.14900567798233033	0.0025168365623881367	-0.06433311050271606	-0.11605952940716557	0.0017927025748728299	0.13269726249311778	0.37064157846845824	0.004646141963994932	23448	silhouette	6	0	350	781.6	11.666666666666666
Wes	ID020	20_12_22	-0.24898324046997078	-0.08072358077239983	0.003303940605715227	0.1134615262417602	-0.14532311771371464	0.005872256125196123	-0.06776085711410529	-0.11302334924305724	0.004579065059683609	0.13177940366747862	0.3681566366232631	-0.0024849418451951544	23449	silhouette	6	0	351	781.6333333333333	11.7
Wes	ID020	20_12_22	-0.2379784756484986	-0.12162201096008296	0.042353116067093605	0.11600094550469975	-0.15506169335556041	0.010064219081724134	-0.06098876507189943	-0.1383418521578217	0.02620854479884459	0.15118894643277309	0.355555400688365	-0.012601235934898092	23450	silhouette	6	0	352	781.6666666666666	11.733333333333333
Wes	ID020	20_12_22	-0.23646635776153557	-0.12266884246176146	0.001839118456483984	0.11020309659997563	-0.1581682406463929	0.006577665846802296	-0.06313163058077997	-0.14041854155407718	0.002984042800911185	0.15395768766762566	0.34848230637835675	-0.007073094310008243	23451	silhouette	6	0	353	781.7	11.766666666666666
Wes	ID020	20_12_22	-0.24010382271844488	-0.12168009841549687	0.0037694516977628072	0.11574646712860104	-0.1528053351848755	0.007712957396926684	-0.06217867779492192	-0.13724271680018618	0.0033157174004280654	0.15067100347120815	0.35720891526972903	0.008726608891372278	23452	silhouette	6	0	354	781.7333333333333	11.8
Wes	ID020	20_12_22	-0.23916822073095712	-0.12096393792623905	0.0011782346648121765	0.11668776889526367	-0.1565955206955567	0.0039053239585596544	-0.061240225917846725	-0.13877972931089788	0.0018008607341130638	0.15169106281543088	0.35763542196418924	0.00042650669446020473	23453	silhouette	6	0	355	781.7666666666667	11.833333333333334
Wes	ID020	20_12_22	-0.2446165390598145	-0.11912626206405652	0.00574988914562809	0.11396461557421889	-0.15214642394821176	0.0052163230227002455	-0.06532596174279781	-0.13563634300613414	0.005155008699533394	0.15054799507698252	0.3600982859575041	0.0024628639933148566	23454	silhouette	6	0	356	781.8	11.866666666666667
Wes	ID020	20_12_22	-0.24098510916320803	-0.12064382826934827	0.003935770608332113	0.10811211584564218	-0.1481763601123962	0.007071998298461402	-0.06643649665878293	-0.13441009419087224	0.001654380233366345	0.14993292336472208	0.3501812570920497	-0.00991702886545437	23455	silhouette	6	0	357	781.8333333333334	11.9
Wes	ID020	20_12_22	-0.25140179088629155	-0.12344627557714838	0.01078707416462028	0.10848947475512705	-0.14880065357260142	0.0007294806858461702	-0.07145615806558225	-0.1361234645748749	0.005304020994650001	0.15373867481333606	0.3607832695241264	0.010602012432076702	23456	silhouette	6	0	358	781.8666666666667	11.933333333333334
Wes	ID020	20_12_22	-0.25233588410870356	-0.12179526748294078	0.0018969338088860757	0.10953437839031976	-0.14507509349932857	0.003869317958814415	-0.0714007528591919	-0.13343518049113468	0.0026888549703890994	0.15133742069151665	0.36261830783961435	0.0018350383154879246	23457	silhouette	6	0	359	781.9	11.966666666666667
Wes	ID020	20_12_22	-0.2573582277645263	-0.10356527817486572	0.018909163016107153	0.11138345381085202	-0.14481533444546502	0.0018672318219440825	-0.07298738697683715	-0.12419030631016537	0.009380037656919556	0.144049959524879	0.3710417697151701	0.00842346187555576	23458	silhouette	6	0	360	781.9333333333333	12.0
Wes	ID020	20_12_22	-0.2599351985137939	-0.10182575586288456	0.0031091343033810585	0.10980662666619878	-0.1461441373757324	0.0020620623345579195	-0.07506428592379755	-0.12398494661930848	0.002087027033489031	0.14493762109763775	0.37238842117787524	0.0013466514627051285	23459	silhouette	6	1	361	781.9666666666667	12.033333333333333
Wes	ID020	20_12_22	-0.25628868096643065	-0.10310242257775881	0.003863543467349078	0.11018415321624753	-0.14533292468670655	0.0008947582482594086	-0.07305226387509156	-0.12421767363223268	0.0020254368879389097	0.14410643184771416	0.3688980258855536	-0.0034903952923216464	23460	silhouette	6	1	362	782.0	12.066666666666666
Wes	ID020	20_12_22	-0.26395019002075193	-0.10044054188284313	0.008110753961464481	0.11077424800140379	-0.1502442902891845	0.0049466881786375295	-0.07658797100967407	-0.12534241608601382	0.003710292512575697	0.14688920509573905	0.3780195997648039	0.009121573879250333	23461	silhouette	6	1	363	782.0333333333333	12.1
Wes	ID020	20_12_22	-0.25142391944073483	-0.08821744926275632	0.017501755564600437	0.11090986921765134	-0.14297858060638435	0.007266975320519015	-0.07025702511154175	-0.11559801493457034	0.011620422959829454	0.135273613961988	0.36644857198462943	-0.011571027780174492	23462	silhouette	6	1	364	782.0666666666666	12.133333333333333
Wes	ID020	20_12_22	-0.25131595891754155	-0.09192875988809202	0.003712880557235554	0.11135713424230964	-0.14543267082226574	0.002494514940818626	-0.06997941233761595	-0.11868071535517888	0.003095175396559435	0.1377760151417331	0.3665984737930398	0.0001499018084103465	23463	silhouette	6	1	365	782.1	12.166666666666666
Wes	ID020	20_12_22	-0.2459507903084106	-0.0920730145933839	0.00536710756594303	0.11204663988189689	-0.1461645057042542	0.001005485117501846	-0.06695207521325686	-0.11911876014881906	0.003058864708639151	0.13664501233032067	0.36206083664691135	-0.004537637146128426	23464	silhouette	6	1	366	782.1333333333333	12.2
Wes	ID020	20_12_22	-0.24550972798461923	-0.092139064975586	0.0004459805225088751	0.11117591479266364	-0.14126546168322762	0.004975820987633761	-0.0671669065959778	-0.11670226332940681	0.002426027493914962	0.1346507022182915	0.3600528442005701	-0.0020079924463412557	23465	silhouette	6	1	367	782.1666666666666	12.233333333333333
Wes	ID020	20_12_22	-0.24461519793530262	-0.08294372858126842	0.009238744255243337	0.11053200738647462	-0.14095457225735486	0.0007150307565864389	-0.067041595274414	-0.11194915041931164	0.004754764480331853	0.13048826681561831	0.3598538528790263	-0.0001989913215437733	23466	silhouette	6	1	368	782.2	12.266666666666666
Wes	ID020	20_12_22	-0.23602781004620366	-0.0733322244869079	0.012888919338476459	0.10931594273547374	-0.13875127232516493	0.002516613563223809	-0.06335593365536496	-0.10604174840603642	0.006962865797685556	0.12352662358516941	0.3514853615805308	-0.00836849129849554	23467	silhouette	6	1	369	782.2333333333333	12.3
Wes	ID020	20_12_22	NaN	NaN	NaN	NaN	NaN	NaN	NaN	NaN	NaN	NaN	NaN	NaN	23468	silhouette	6	1	370	782.2666666666667	12.333333333333334
Wes	ID020	20_12_22	NaN	NaN	NaN	NaN	NaN	NaN	NaN	NaN	NaN	NaN	NaN	NaN	23469	silhouette	6	1	371	782.3	12.366666666666667
Wes	ID020	20_12_22	NaN	NaN	NaN	NaN	NaN	NaN	NaN	NaN	NaN	NaN	NaN	NaN	23470	silhouette	6	1	372	782.3333333333334	12.4
Wes	ID020	20_12_22	NaN	NaN	NaN	NaN	NaN	NaN	NaN	NaN	NaN	NaN	NaN	NaN	23471	silhouette	6	1	373	782.3666666666667	12.433333333333334
Wes	ID020	20_12_22	-0.13731434036114498	-0.10793642205996701	NaN	0.055234929159851065	-0.13036924412692263	NaN	-0.04103970560064696	-0.11915283309344482	NaN	0.12602243875589017	0.19385162547411583	NaN	23472	silhouette	6	1	374	782.4	12.466666666666667
Wes	ID020	20_12_22	NaN	NaN	NaN	NaN	NaN	NaN	NaN	NaN	NaN	NaN	NaN	NaN	23473	silhouette	6	1	375	782.4333333333333	12.5
Wes	ID020	20_12_22	-0.14746950280444326	-0.10861293555584717	NaN	NaN	NaN	NaN	NaN	NaN	NaN	NaN	NaN	NaN	23474	silhouette	6	1	376	782.4666666666667	12.533333333333333
Wes	ID020	20_12_22	-0.1453755045199585	-0.1107775105177613	0.0030116795282982335	NaN	NaN	NaN	NaN	NaN	NaN	NaN	NaN	NaN	23475	silhouette	6	1	377	782.5	12.566666666666666
Wes	ID020	20_12_22	-0.15096145575183106	-0.10546037093020644	0.00771199225611655	0.04472956557843011	-0.10814421253900153	NaN	-0.05311594508670048	-0.10680229173460398	NaN	0.11928131933465877	0.19570942449218393	NaN	23476	silhouette	6	1	378	782.5333333333333	12.6
Wes	ID020	20_12_22	-0.17590402470190436	-0.1017362358017273	0.02521905883026432	0.034730979421875086	-0.12288560171096807	0.017812363118054446	-0.07058652264001464	-0.11231091875634769	0.01831846204546248	0.13265066773410614	0.2116941204676869	0.015984695975502977	23477	silhouette	6	1	379	782.5666666666666	12.633333333333333
Wes	ID020	20_12_22	-0.18282908875872805	-0.08077906979907223	0.022071685913267997	NaN	NaN	NaN	NaN	NaN	NaN	NaN	NaN	NaN	23478	silhouette	6	1	380	782.6	12.666666666666666
Wes	ID020	20_12_22	-0.18642799638592522	-0.11175804017639157	0.031187317001433883	NaN	NaN	NaN	NaN	NaN	NaN	NaN	NaN	NaN	23479	silhouette	6	1	381	782.6333333333333	12.7
Wes	ID020	20_12_22	-0.18876674989379882	-0.11863549431304943	0.007264237287728379	NaN	NaN	NaN	NaN	NaN	NaN	NaN	NaN	NaN	23480	silhouette	6	1	382	782.6666666666666	12.733333333333333
Wes	ID020	20_12_22	-0.21370496018920893	-0.07537844521066295	0.04993081843695708	0.057204202864746145	-0.13163803173529054	NaN	-0.07825037866223139	-0.10350823847297674	NaN	0.12975776351556473	0.27668920416690723	NaN	23481	silhouette	6	1	383	782.7	12.766666666666666
Wes	ID020	20_12_22	-0.23458023377636716	-0.07154090124066159	0.021225074583152828	0.058850600843444845	-0.13544171231137092	0.004144708943836026	-0.08786481646646116	-0.10349130677601626	0.009614452713169092	0.13575962783866347	0.3003081223696321	0.02361891820272488	23482	silhouette	6	1	384	782.7333333333333	12.8
Wes	ID020	20_12_22	-0.2862100070256959	-0.09979009649465942	0.05885278683525184	0.11683512495098869	-0.12521647611233533	0.05887920253624705	-0.0846874410373536	-0.11250328630349737	0.009555704559122538	0.14081531201734399	0.40384635592086904	0.10353823355123692	23483	silhouette	6	1	385	782.7666666666667	12.833333333333334
Wes	ID020	20_12_22	NaN	NaN	NaN	0.12198638420050045	-0.1287655106717529	0.006255487044157377	NaN	NaN	NaN	NaN	NaN	NaN	23484	silhouette	6	1	386	782.8	12.866666666666667
Wes	ID020	20_12_22	NaN	NaN	NaN	0.1559994811450196	-0.12427324647918714	0.03430847127653849	NaN	NaN	NaN	NaN	NaN	NaN	23485	silhouette	6	1	387	782.8333333333334	12.9
Wes	ID020	20_12_22	NaN	NaN	NaN	NaN	NaN	NaN	NaN	NaN	NaN	NaN	NaN	NaN	23486	silhouette	6	1	388	782.8666666666667	12.933333333333334
Wes	ID020	20_12_22	-0.37454476557540883	-0.10384632758035273	NaN	0.24724037269134524	-0.09322688459515382	NaN	-0.0636521964420318	-0.09853660608775328	NaN	0.11730756519162804	0.6218758161713015	NaN	23487	silhouette	6	1	389	782.9	12.966666666666667
Wes	ID020	20_12_22	NaN	NaN	NaN	NaN	NaN	NaN	NaN	NaN	NaN	NaN	NaN	NaN	23488	silhouette	6	1	390	782.9333333333333	13.0
Wes	ID020	20_12_22	NaN	NaN	NaN	NaN	NaN	NaN	NaN	NaN	NaN	NaN	NaN	NaN	23489	silhouette	6	1	391	782.9666666666667	13.033333333333333
Wes	ID020	20_12_22	NaN	NaN	NaN	NaN	NaN	NaN	NaN	NaN	NaN	NaN	NaN	NaN	23490	silhouette	6	1	392	783.0	13.066666666666666
Wes	ID020	20_12_22	-0.541693136844452	-0.08214936376892101	NaN	0.3387221637280886	-0.12088766146963503	NaN	-0.10148548655818168	-0.10151851261927802	NaN	0.14354550632597798	0.8812671315730469	NaN	23491	silhouette	6	1	393	783.0333333333333	13.1
Wes	ID020	20_12_22	-0.5406516698408204	-0.08053389547427381	0.0019220799490821804	0.3436422466398925	-0.1223659159626771	0.00513735848517736	-0.09850471160046392	-0.10144990571847545	0.0029815643973248396	0.1414046023924898	0.8852828071655634	0.004015675592516477	23492	silhouette	6	1	394	783.0666666666666	13.133333333333333
Wes	ID020	20_12_22	NaN	NaN	NaN	0.3570975812254029	-0.14912989964022838	0.029955915127070715	NaN	NaN	NaN	NaN	NaN	NaN	23493	silhouette	6	1	395	783.1	13.166666666666666
Wes	ID020	20_12_22	NaN	NaN	NaN	0.36828205673144554	-0.1677649923711244	0.021733825559122386	NaN	NaN	NaN	NaN	NaN	NaN	23494	silhouette	6	1	396	783.1333333333333	13.2
Wes	ID020	20_12_22	NaN	NaN	NaN	NaN	NaN	NaN	NaN	NaN	NaN	NaN	NaN	NaN	23495	silhouette	6	1	397	783.1666666666666	13.233333333333333
Wes	ID020	20_12_22	NaN	NaN	NaN	NaN	NaN	NaN	NaN	NaN	NaN	NaN	NaN	NaN	23496	silhouette	6	1	398	783.2	13.266666666666666
Wes	ID020	20_12_22	NaN	NaN	NaN	NaN	NaN	NaN	NaN	NaN	NaN	NaN	NaN	NaN	23497	silhouette	6	1	399	783.2333333333333	13.299999999999999
Wes	ID020	20_12_22	NaN	NaN	NaN	0.4092158590781252	-0.0955468623598632	NaN	NaN	NaN	NaN	NaN	NaN	NaN	23498	silhouette	6	1	400	783.2666666666667	13.333333333333334
Wes	ID020	20_12_22	NaN	NaN	NaN	0.41338256529547124	-0.10417624421023564	0.009582675608680872	NaN	NaN	NaN	NaN	NaN	NaN	23499	silhouette	6	1	401	783.3	13.366666666666667
Wes	ID020	20_12_22	NaN	NaN	NaN	0.41137439897973627	-0.10000476023681637	0.0046296879475993145	NaN	NaN	NaN	NaN	NaN	NaN	23500	silhouette	6	1	402	783.3333333333334	13.4
Wes	ID020	20_12_22	NaN	NaN	NaN	0.41126777958105487	-0.08398863221646113	0.016016482899206784	NaN	NaN	NaN	NaN	NaN	NaN	23501	silhouette	6	1	403	783.3666666666667	13.433333333333334
Wes	ID020	20_12_22	0.0696230158432618	-0.07260667612606819	NaN	0.40978784868237295	-0.08581792605044569	0.002352979259561676	0.23970543226281738	-0.07921230108825694	NaN	0.2524545164975283	0.34042128403644917	NaN	23502	silhouette	6	1	404	783.4	13.466666666666667
Wes	ID020	20_12_22	0.06888053578546138	-0.0609354562425537	0.011694812961547328	0.421171145897278	-0.07646559426797483	0.014732466366914932	0.2450258408413697	-0.06870052525526427	0.011781518518672452	0.2544748019949508	0.35263275395238686	0.01221146991593769	23503	silhouette	6	1	405	783.4333333333333	13.5
Wes	ID020	20_12_22	0.07077386831488042	-0.06102447338201911	0.0018954239942753919	0.4278185971801758	-0.06339801230691533	0.014661183678936268	0.2492962327475281	-0.06221124284446722	0.007768335293952187	0.2569413364921319	0.3570526181076401	0.00441986415525325	23504	silhouette	6	1	406	783.4666666666667	13.533333333333333
Wes	ID020	20_12_22	0.07751083965893546	-0.055003243425811865	0.009035595889378092	0.4380657942930908	-0.05556182178494273	0.012900036068460685	0.2577883169760131	-0.0552825326053773	0.010960041976240488	0.2636493405654375	0.36055538731382325	0.003502769206183143	23505	silhouette	6	1	407	783.5	13.566666666666666
Wes	ID020	20_12_22	0.07449012433685298	-0.050375860938690176	0.00552606457971533	0.43448096847326667	-0.04861094108126829	0.007820851533892672	0.2544855464050598	-0.04949340100997923	0.006665008482604604	0.2592537175675914	0.35999517052892643	-0.0005602167848968165	23506	silhouette	6	1	408	783.5333333333333	13.6
Wes	ID020	20_12_22	0.0744564285834961	-0.04824473026928722	0.0021313970380631084	0.4231231526240844	-0.03908308962832652	0.014824976700597566	0.24878979060379025	-0.04366390994880687	0.008150128844379365	0.2525923532902279	0.34878706987563324	-0.011208100653293196	23507	silhouette	6	1	409	783.5666666666666	13.633333333333333
Wes	ID020	20_12_22	0.07812792457489026	-0.03673167925787357	0.01208429668645371	0.42625886937304713	-0.015537720958618273	0.023753254625886618	0.2521933969739687	-0.026134700108245923	0.017856587970761322	0.2535439449622446	0.34877548450894297	-0.000011585366690269883	23508	silhouette	6	1	410	783.6	13.666666666666666
Wes	ID020	20_12_22	NaN	NaN	NaN	0.37815206257543954	-0.09450564681707774	0.09246728164410098	NaN	NaN	NaN	NaN	NaN	NaN	23509	silhouette	6	1	411	783.6333333333333	13.7
Wes	ID020	20_12_22	NaN	NaN	NaN	NaN	NaN	NaN	NaN	NaN	NaN	NaN	NaN	NaN	23510	silhouette	6	1	412	783.6666666666666	13.733333333333333
Wes	ID020	20_12_22	-0.05701451022198478	-0.1696277304976197	NaN	NaN	NaN	NaN	NaN	NaN	NaN	NaN	NaN	NaN	23511	silhouette	6	1	413	783.7	13.766666666666666
Wes	ID020	20_12_22	-0.06527818418206777	-0.18090373775158697	0.013979865768671603	NaN	NaN	NaN	NaN	NaN	NaN	NaN	NaN	NaN	23512	silhouette	6	1	414	783.7333333333333	13.799999999999999
Wes	ID020	20_12_22	-0.08427303356323246	-0.17963277081588758	0.019037322815059207	0.18699303625140384	-0.09287978480746473	NaN	0.05136000134408569	-0.13625627781167615	NaN	0.1456146386224859	0.28480056392861436	NaN	23513	silhouette	6	1	415	783.7666666666667	13.833333333333334
Wes	ID020	20_12_22	NaN	NaN	NaN	NaN	NaN	NaN	NaN	NaN	NaN	NaN	NaN	NaN	23514	silhouette	6	1	416	783.8	13.866666666666667
Wes	ID020	20_12_22	-0.12917807322967523	-0.09404807189773567	NaN	0.13906946059021008	-0.10067590923464964	NaN	0.004945693680267427	-0.09736199056619266	NaN	0.09748752275542971	0.2683294013488181	NaN	23515	silhouette	6	1	417	783.8333333333334	13.9
Wes	ID020	20_12_22	NaN	NaN	NaN	NaN	NaN	NaN	NaN	NaN	NaN	NaN	NaN	NaN	23516	silhouette	6	1	418	783.8666666666667	13.933333333333334
Wes	ID020	20_12_22	NaN	NaN	NaN	NaN	NaN	NaN	NaN	NaN	NaN	NaN	NaN	NaN	23517	silhouette	6	1	419	783.9	13.966666666666667
Wes	ID020	20_12_22	NaN	NaN	NaN	NaN	NaN	NaN	NaN	NaN	NaN	NaN	NaN	NaN	23518	silhouette	6	1	420	783.9333333333333	14.0
Wes	ID020	20_12_22	-0.1419455785812378	-0.12345859715859997	NaN	NaN	NaN	NaN	NaN	NaN	NaN	NaN	NaN	NaN	23519	silhouette	6	1	421	783.9666666666667	14.033333333333333
Wes	ID020	20_12_22	NaN	NaN	NaN	NaN	NaN	NaN	NaN	NaN	NaN	NaN	NaN	NaN	23520	silhouette	6	1	422	784.0	14.066666666666666
Wes	ID020	20_12_22	NaN	NaN	NaN	0.03053124801342766	-0.20970908057653803	NaN	NaN	NaN	NaN	NaN	NaN	NaN	23521	silhouette	6	1	423	784.0333333333333	14.1
Wes	ID020	20_12_22	-0.28650857487011727	-0.13234061333886715	NaN	NaN	NaN	NaN	NaN	NaN	NaN	NaN	NaN	NaN	23522	silhouette	6	1	424	784.0666666666666	14.133333333333333
Wes	ID020	20_12_22	-0.31553612526260366	-0.11337082622201544	0.03467638252538765	NaN	NaN	NaN	NaN	NaN	NaN	NaN	NaN	NaN	23523	silhouette	6	1	425	784.1	14.166666666666666
Wes	ID020	20_12_22	NaN	NaN	NaN	-0.07664555554339603	-0.17674792817089857	NaN	NaN	NaN	NaN	NaN	NaN	NaN	23524	silhouette	6	1	426	784.1333333333333	14.2
Wes	ID020	20_12_22	NaN	NaN	NaN	-0.0773736185126952	-0.21668586174734505	0.039944569268473985	NaN	NaN	NaN	NaN	NaN	NaN	23525	silhouette	6	1	427	784.1666666666666	14.233333333333333
Wes	ID020	20_12_22	NaN	NaN	NaN	-0.07488516198120121	-0.21504482826669324	0.002980839947691805	NaN	NaN	NaN	NaN	NaN	NaN	23526	silhouette	6	1	428	784.2	14.266666666666666
Wes	ID020	20_12_22	NaN	NaN	NaN	NaN	NaN	NaN	NaN	NaN	NaN	NaN	NaN	NaN	23527	silhouette	6	1	429	784.2333333333333	14.299999999999999
Wes	ID020	20_12_22	-0.14411099174597175	-0.13235570098962413	NaN	NaN	NaN	NaN	NaN	NaN	NaN	NaN	NaN	NaN	23528	silhouette	6	1	430	784.2666666666667	14.333333333333334
Wes	ID020	20_12_22	-0.14725307883636463	-0.12967018297518917	0.0041333664596147545	NaN	NaN	NaN	NaN	NaN	NaN	NaN	NaN	NaN	23529	silhouette	6	1	431	784.3	14.366666666666667
Wes	ID020	20_12_22	-0.1390799307808228	-0.12823249749862664	0.008298631734649137	NaN	NaN	NaN	NaN	NaN	NaN	NaN	NaN	NaN	23530	silhouette	6	1	432	784.3333333333334	14.4
Wes	ID020	20_12_22	-0.13491959490490713	-0.13109973788439944	0.005052668802745504	0.0002248515787353078	-0.17144931286566156	NaN	-0.06734737166308591	-0.1512745253750305	NaN	0.16558879943210705	0.14103939030121546	NaN	23531	silhouette	6	1	433	784.3666666666667	14.433333333333334
Wes	ID020	20_12_22	-0.12636489692578134	-0.10059393299887098	0.03168259757702942	0.012083912714172307	-0.1468353194209595	0.027321896059934566	-0.05714049210580452	-0.12371462620991525	0.029389257089762734	0.13627305154120736	0.14596690963693462	0.004927519335719166	23532	silhouette	6	1	434	784.4	14.466666666666667
Wes	ID020	20_12_22	-0.11078924448724359	-0.13515119121401975	0.03790521130708275	NaN	NaN	NaN	NaN	NaN	NaN	NaN	NaN	NaN	23533	silhouette	6	1	435	784.4333333333333	14.5
Wes	ID020	20_12_22	-0.1050339762857666	-0.13716723663626107	0.006098159658083106	0.04506032041113284	-0.14389364662478643	NaN	-0.029986827937316884	-0.14053044163052375	NaN	0.14369417133138104	0.1502449416528577	NaN	23534	silhouette	6	1	436	784.4666666666667	14.533333333333333
Wes	ID020	20_12_22	-0.09174443821801748	-0.13538010440411385	0.013409163421680442	0.067938898737671	-0.1414051062730104	0.023013521662838994	-0.011902769740173236	-0.13839260533856212	0.018209983659764954	0.1389035245768897	0.1597969610124803	0.009552019359622604	23535	silhouette	6	1	437	784.5	14.566666666666666
Wes	ID020	20_12_22	-0.10112208372564702	-0.10951961954605105	0.02750826989035952	0.06808323726324472	-0.14300288848815912	0.0016042885080341251	-0.016519423231201147	-0.12626125401710508	0.012980106869392011	0.12733732999346062	0.1724864341042606	0.012689473091780284	23536	silhouette	6	1	438	784.5333333333333	14.6
Wes	ID020	20_12_22	NaN	NaN	NaN	0.10452796058807379	-0.1449502012791748	0.0364967106097165	NaN	NaN	NaN	NaN	NaN	NaN	23537	silhouette	6	1	439	784.5666666666666	14.633333333333333
Wes	ID020	20_12_22	NaN	NaN	NaN	0.12029505855065925	-0.15068501733184814	0.016777648623086804	NaN	NaN	NaN	NaN	NaN	NaN	23538	silhouette	6	1	440	784.6	14.666666666666666
Wes	ID020	20_12_22	-0.02628415080102542	-0.18439845676828015	NaN	-0.2842430802886964	0.5947600991232911	0.8481388609316436	-0.1552636155448609	0.20518082117750547	NaN	0.2573051878434204	0.820750183991124	NaN	23539	silhouette	6	1	441	784.6333333333333	14.7
Wes	ID020	20_12_22	NaN	NaN	NaN	0.14701210287030042	-0.15785207054275507	0.8674134601970004	NaN	NaN	NaN	NaN	NaN	NaN	23540	silhouette	6	1	442	784.6666666666666	14.733333333333333
Wes	ID020	20_12_22	0.08122508399414063	-0.12103610718902602	NaN	0.17020618073822025	-0.1250972836713562	0.04013528760497292	0.12571563236618044	-0.12306669543019111	NaN	0.17592564266000582	0.08907372638550544	NaN	23541	silhouette	6	1	443	784.7	14.766666666666666
Wes	ID020	20_12_22	0.08161417774310298	-0.08189874112579343	0.03913930015103683	NaN	NaN	NaN	NaN	NaN	NaN	NaN	NaN	NaN	23542	silhouette	6	1	444	784.7333333333333	14.799999999999999
Wes	ID020	20_12_22	0.09389887827044685	-0.1612646456831055	0.08031102460588392	NaN	NaN	NaN	NaN	NaN	NaN	NaN	NaN	NaN	23543	silhouette	6	1	445	784.7666666666667	14.833333333333334
Wes	ID020	20_12_22	0.11828186301800536	-0.15201113801309218	0.02607982648329291	0.25487338284979244	-0.12245459782101453	NaN	0.1865776229338989	-0.13723286791705336	NaN	0.23161189394416593	0.13975275438460374	NaN	23544	silhouette	6	1	446	784.8	14.866666666666667
Wes	ID020	20_12_22	0.1447752748253175	-0.13235519806793206	0.03298873814379033	0.2859876391622316	-0.1605686858818054	0.04920142939571857	0.21538145699377453	-0.14646194197486873	0.03024626695169988	0.26046165257828446	0.14400323863109796	0.004250484246494213	23545	silhouette	6	1	447	784.8333333333334	14.9
Wes	ID020	20_12_22	0.15676911897418222	-0.13508254240307616	0.012300028641824348	0.3155547407098389	-0.17247376435205086	0.031873882526438885	0.23616192984201057	-0.1537781533775635	0.02203077395565567	0.2818158575433898	0.16312871344069546	0.019125474809597504	23546	silhouette	6	1	448	784.8666666666667	14.933333333333334
Wes	ID020	20_12_22	0.1582366444711305	-0.14222813762179576	0.00729473523261686	0.320404414584778	-0.16011815186614986	0.013273300139566619	0.23932052952795424	-0.1511731447439728	0.004094242537652791	0.28306825245039857	0.1631515806644116	0.000022867223716138696	23547	silhouette	6	1	449	784.9	14.966666666666667
Wes	ID020	20_12_22	NaN	NaN	NaN	0.3203641808494262	-0.1856027027595215	0.0254845826528572	NaN	NaN	NaN	NaN	NaN	NaN	23548	silhouette	6	1	450	784.9333333333333	15.0
Wes	ID020	20_12_22	NaN	NaN	NaN	0.341538357562134	-0.18598022930957026	0.021177542014052766	NaN	NaN	NaN	NaN	NaN	NaN	23549	silhouette	6	1	451	784.9666666666667	15.033333333333333
Wes	ID020	20_12_22	0.22830419750756836	-0.09370633660809324	NaN	0.3651439930145872	-0.13596290682473766	0.0553078527305649	0.2967240952610778	-0.11483462171641545	NaN	0.3181700473854467	0.14321573712716398	NaN	23550	silhouette	6	1	452	785.0	15.066666666666666
Wes	ID020	20_12_22	0.23980417255499265	-0.11723594706478879	0.026189539788534232	0.38483086264379907	-0.12649523833425902	0.021845127201350553	0.31231751759939586	-0.1218655926995239	0.017105244025925788	0.33525133032316995	0.1453219711981901	0.002106234071026114	23551	silhouette	6	1	453	785.0333333333333	15.1
Wes	ID020	20_12_22	0.24183111461389162	-0.11287678948001112	0.0048073640343808295	0.38796004141076645	-0.10147262101489263	0.025217516476986675	0.31489557801232904	-0.10717470524745187	0.014915380304309398	0.3326343976449173	0.1465732523524917	0.0012512811543015923	23552	silhouette	6	1	454	785.0666666666666	15.133333333333333
Wes	ID020	20_12_22	0.2526492954876709	-0.11092260342587279	0.010993265236134012	0.40435629440991194	-0.08842674850686638	0.020953088123416615	0.3285027949487914	-0.09967467596636959	0.015537271059392652	0.34329160682744414	0.15336582738840432	0.006792575035912629	23553	silhouette	6	1	455	785.1	15.166666666666666
Wes	ID020	20_12_22	0.2716563826300049	-0.11451514071163937	0.019343621320370756	0.4153707823840942	-0.07305913800820929	0.018907204916958006	0.34351358250704955	-0.09378713935992433	0.01612410711981876	0.35608651880708064	0.14957415838581536	-0.0037916690025889543	23554	silhouette	6	1	456	785.1333333333333	15.2
Wes	ID020	20_12_22	0.28868262886853024	-0.1170688932427979	0.017216698666274455	0.4321448972144166	-0.0932124675066528	0.026220747857635108	0.36041376304147343	-0.10514068037472535	0.02035973957767851	0.3754366035156608	0.14543229176441977	-0.004141866621395596	23555	silhouette	6	1	457	785.1666666666666	15.233333333333333
Wes	ID020	20_12_22	0.28965276481219493	-0.12003101818777462	0.003116945289677619	0.43355123390551764	-0.08558892904006954	0.0077521688346043885	0.3616019993588563	-0.10280997361392208	0.002616122999937432	0.37593336725384946	0.1479629241136455	0.0025306323492257365	23556	silhouette	6	1	458	785.2	15.266666666666666
Wes	ID020	20_12_22	NaN	NaN	NaN	0.4511793097686767	-0.02656385995199595	0.0616011999841655	NaN	NaN	NaN	NaN	NaN	NaN	23557	silhouette	6	1	459	785.2333333333333	15.299999999999999
Wes	ID020	20_12_22	0.31527662501422116	0.0390784012971801	NaN	0.4711692735375368	0.0022389682644958775	0.03505997097473238	0.393222949275879	0.020658684780837988	NaN	0.39376524617352215	0.1601863342791252	NaN	23558	silhouette	6	1	460	785.2666666666667	15.333333333333334
Wes	ID020	20_12_22	0.4129857600805664	-0.03492032296423342	0.1225678843242797	0.48489367122821037	-0.026263196600524896	0.03163435622807252	0.4489397156543884	-0.030591759782379158	0.07570314474052443	0.449980804099937	0.07242716011617929	-0.08775917416294592	23559	silhouette	6	1	461	785.3	15.366666666666667
Wes	ID020	20_12_22	0.41606129386706536	-0.03918694295770275	0.005259558369347066	0.47317324883917244	-0.041684284439087005	0.019369518607908393	0.4446172713531189	-0.04043561369839488	0.010751045747155722	0.4464521887511123	0.05716652967611931	-0.015260630440059986	23560	silhouette	6	1	462	785.3333333333334	15.4
Wes	ID020	20_12_22	NaN	NaN	NaN	NaN	NaN	NaN	NaN	NaN	NaN	NaN	NaN	NaN	23561	silhouette	6	1	463	785.3666666666667	15.433333333333334
Wes	ID020	20_12_22	NaN	NaN	NaN	NaN	NaN	NaN	NaN	NaN	NaN	NaN	NaN	NaN	23562	silhouette	6	1	464	785.4	15.466666666666667
Wes	ID020	20_12_22	0.5156588998864748	0.016077110077819867	NaN	NaN	NaN	NaN	NaN	NaN	NaN	NaN	NaN	NaN	23563	silhouette	6	1	465	785.4333333333333	15.5
Wes	ID020	20_12_22	0.5073925436773683	0.0207395294428101	0.009490563698267358	NaN	NaN	NaN	NaN	NaN	NaN	NaN	NaN	NaN	23564	silhouette	6	1	466	785.4666666666667	15.533333333333333
Wes	ID020	20_12_22	NaN	NaN	NaN	NaN	NaN	NaN	NaN	NaN	NaN	NaN	NaN	NaN	23565	silhouette	6	1	467	785.5	15.566666666666666
Wes	ID020	20_12_22	NaN	NaN	NaN	NaN	NaN	NaN	NaN	NaN	NaN	NaN	NaN	NaN	23566	silhouette	6	1	468	785.5333333333333	15.6
Wes	ID020	20_12_22	NaN	NaN	NaN	NaN	NaN	NaN	NaN	NaN	NaN	NaN	NaN	NaN	23567	silhouette	6	1	469	785.5666666666666	15.633333333333333
Wes	ID020	20_12_22	NaN	NaN	NaN	NaN	NaN	NaN	NaN	NaN	NaN	NaN	NaN	NaN	23568	silhouette	6	1	470	785.6	15.666666666666666
Wes	ID020	20_12_22	NaN	NaN	NaN	NaN	NaN	NaN	NaN	NaN	NaN	NaN	NaN	NaN	23569	silhouette	6	1	471	785.6333333333333	15.7
Wes	ID020	20_12_22	NaN	NaN	NaN	NaN	NaN	NaN	NaN	NaN	NaN	NaN	NaN	NaN	23570	silhouette	6	1	472	785.6666666666666	15.733333333333333
Wes	ID020	20_12_22	NaN	NaN	NaN	NaN	NaN	NaN	NaN	NaN	NaN	NaN	NaN	NaN	23571	silhouette	6	1	473	785.7	15.766666666666666
Wes	ID020	20_12_22	NaN	NaN	NaN	NaN	NaN	NaN	NaN	NaN	NaN	NaN	NaN	NaN	23572	silhouette	6	1	474	785.7333333333333	15.799999999999999
Wes	ID020	20_12_22	NaN	NaN	NaN	NaN	NaN	NaN	NaN	NaN	NaN	NaN	NaN	NaN	23573	silhouette	6	1	475	785.7666666666667	15.833333333333334
Wes	ID020	20_12_22	NaN	NaN	NaN	NaN	NaN	NaN	NaN	NaN	NaN	NaN	NaN	NaN	23574	silhouette	6	1	476	785.8	15.866666666666667
Wes	ID020	20_12_22	NaN	NaN	NaN	NaN	NaN	NaN	NaN	NaN	NaN	NaN	NaN	NaN	23575	silhouette	6	1	477	785.8333333333334	15.9
Wes	ID020	20_12_22	NaN	NaN	NaN	NaN	NaN	NaN	NaN	NaN	NaN	NaN	NaN	NaN	23576	silhouette	6	1	478	785.8666666666667	15.933333333333334
Wes	ID020	20_12_22	NaN	NaN	NaN	NaN	NaN	NaN	NaN	NaN	NaN	NaN	NaN	NaN	23577	silhouette	6	1	479	785.9	15.966666666666667
Wes	ID020	20_12_22	NaN	NaN	NaN	NaN	NaN	NaN	NaN	NaN	NaN	NaN	NaN	NaN	23578	silhouette	6	1	480	785.9333333333333	16.0
Wes	ID020	20_12_22	NaN	NaN	NaN	NaN	NaN	NaN	NaN	NaN	NaN	NaN	NaN	NaN	23579	silhouette	6	1	481	785.9666666666667	16.03333333333333
Wes	ID020	20_12_22	NaN	NaN	NaN	NaN	NaN	NaN	NaN	NaN	NaN	NaN	NaN	NaN	23580	silhouette	6	1	482	786.0	16.066666666666666
Wes	ID020	20_12_22	NaN	NaN	NaN	NaN	NaN	NaN	NaN	NaN	NaN	NaN	NaN	NaN	23581	silhouette	6	1	483	786.0333333333333	16.1
Wes	ID020	20_12_22	NaN	NaN	NaN	NaN	NaN	NaN	NaN	NaN	NaN	NaN	NaN	NaN	23582	silhouette	6	1	484	786.0666666666666	16.133333333333333
Wes	ID020	20_12_22	NaN	NaN	NaN	0.652145141444092	0.3008933990371705	NaN	NaN	NaN	NaN	NaN	NaN	NaN	23583	silhouette	6	1	485	786.1	16.166666666666668
Wes	ID020	20_12_22	NaN	NaN	NaN	NaN	NaN	NaN	NaN	NaN	NaN	NaN	NaN	NaN	23584	silhouette	6	1	486	786.1333333333333	16.2
Wes	ID020	20_12_22	NaN	NaN	NaN	NaN	NaN	NaN	NaN	NaN	NaN	NaN	NaN	NaN	23585	silhouette	6	1	487	786.1666666666666	16.233333333333334
Wes	ID020	20_12_22	NaN	NaN	NaN	NaN	NaN	NaN	NaN	NaN	NaN	NaN	NaN	NaN	23586	silhouette	6	1	488	786.2	16.266666666666666
Wes	ID020	20_12_22	NaN	NaN	NaN	NaN	NaN	NaN	NaN	NaN	NaN	NaN	NaN	NaN	23587	silhouette	6	1	489	786.2333333333333	16.3
Wes	ID020	20_12_22	NaN	NaN	NaN	NaN	NaN	NaN	NaN	NaN	NaN	NaN	NaN	NaN	23588	silhouette	6	1	490	786.2666666666667	16.333333333333332
Wes	ID020	20_12_22	NaN	NaN	NaN	NaN	NaN	NaN	NaN	NaN	NaN	NaN	NaN	NaN	23589	silhouette	6	1	491	786.3	16.366666666666667
Wes	ID020	20_12_22	NaN	NaN	NaN	NaN	NaN	NaN	NaN	NaN	NaN	NaN	NaN	NaN	23590	silhouette	6	1	492	786.3333333333334	16.4
Wes	ID020	20_12_22	-0.2853967826499024	0.14193510752062988	NaN	0.1371640579401856	0.35611822418072503	NaN	-0.07411636235485841	0.24902666585067745	NaN	0.2598220842681038	0.4737426215387779	NaN	23591	silhouette	6	1	493	786.3666666666667	16.433333333333334
Wes	ID020	20_12_22	NaN	NaN	NaN	0.1226950008643799	0.36732767813079836	0.01830315466037857	NaN	NaN	NaN	NaN	NaN	NaN	23592	silhouette	6	1	494	786.4	16.466666666666665
Wes	ID020	20_12_22	NaN	NaN	NaN	NaN	NaN	NaN	NaN	NaN	NaN	NaN	NaN	NaN	23593	silhouette	6	1	495	786.4333333333333	16.5
Wes	ID020	20_12_22	NaN	NaN	NaN	NaN	NaN	NaN	NaN	NaN	NaN	NaN	NaN	NaN	23594	silhouette	6	1	496	786.4666666666667	16.53333333333333
Wes	ID020	20_12_22	NaN	NaN	NaN	NaN	NaN	NaN	NaN	NaN	NaN	NaN	NaN	NaN	23595	silhouette	6	1	497	786.5	16.566666666666666
Wes	ID020	20_12_22	NaN	NaN	NaN	-0.11093844458917235	0.3837802583594361	NaN	NaN	NaN	NaN	NaN	NaN	NaN	23596	silhouette	6	1	498	786.5333333333333	16.6
Wes	ID020	20_12_22	NaN	NaN	NaN	NaN	NaN	NaN	NaN	NaN	NaN	NaN	NaN	NaN	23597	silhouette	6	1	499	786.5666666666666	16.633333333333333
Wes	ID020	20_12_22	NaN	NaN	NaN	NaN	NaN	NaN	NaN	NaN	NaN	NaN	NaN	NaN	23598	silhouette	6	1	500	786.6	16.666666666666668
Wes	ID020	20_12_22	-0.49287050483871453	-0.06149260965689085	NaN	-0.2520026146675416	-0.004299684292389028	NaN	-0.37243655975312806	-0.03289614697463994	NaN	0.37388654365532126	0.2475648828635873	NaN	23599	silhouette	6	1	501	786.6333333333333	16.7
Wes	ID020	20_12_22	-0.4993504831982116	-0.05642944552374263	0.008223487738104149	-0.25437623741271964	-9.426979400650737e-6	0.004903100320009456	-0.37686336030546563	-0.02821943625157164	0.006439579669313694	0.3779184156972027	0.25138734970303206	0.0038224668394447603	23600	silhouette	6	1	502	786.6666666666666	16.733333333333334
Wes	ID020	20_12_22	NaN	NaN	NaN	NaN	NaN	NaN	NaN	NaN	NaN	NaN	NaN	NaN	23601	silhouette	6	1	503	786.7	16.766666666666666
Wes	ID020	20_12_22	NaN	NaN	NaN	NaN	NaN	NaN	NaN	NaN	NaN	NaN	NaN	NaN	23602	silhouette	6	1	504	786.7333333333333	16.8
Wes	ID020	20_12_22	NaN	NaN	NaN	NaN	NaN	NaN	NaN	NaN	NaN	NaN	NaN	NaN	23603	silhouette	6	1	505	786.7666666666667	16.833333333333332
Wes	ID020	20_12_22	NaN	NaN	NaN	NaN	NaN	NaN	NaN	NaN	NaN	NaN	NaN	NaN	23604	silhouette	6	1	506	786.8	16.866666666666667
Wes	ID020	20_12_22	NaN	NaN	NaN	NaN	NaN	NaN	NaN	NaN	NaN	NaN	NaN	NaN	23605	silhouette	6	1	507	786.8333333333334	16.9
Wes	ID020	20_12_22	NaN	NaN	NaN	NaN	NaN	NaN	NaN	NaN	NaN	NaN	NaN	NaN	23606	silhouette	6	1	508	786.8666666666667	16.933333333333334
Wes	ID020	20_12_22	NaN	NaN	NaN	NaN	NaN	NaN	NaN	NaN	NaN	NaN	NaN	NaN	23607	silhouette	6	1	509	786.9	16.966666666666665
Wes	ID020	20_12_22	NaN	NaN	NaN	-0.025631190804382253	-0.19915107785803232	NaN	NaN	NaN	NaN	NaN	NaN	NaN	23608	silhouette	6	1	510	786.9333333333333	17.0
Wes	ID020	20_12_22	NaN	NaN	NaN	-0.02147772819158944	-0.21277916604470826	0.014246965968222282	NaN	NaN	NaN	NaN	NaN	NaN	23609	silhouette	6	1	511	786.9666666666667	17.03333333333333
Wes	ID020	20_12_22	NaN	NaN	NaN	NaN	NaN	NaN	NaN	NaN	NaN	NaN	NaN	NaN	23610	silhouette	6	1	512	787.0	17.066666666666666
Wes	ID020	20_12_22	NaN	NaN	NaN	-0.40863581538217164	0.10656127211840816	NaN	NaN	NaN	NaN	NaN	NaN	NaN	23611	silhouette	6	1	513	787.0333333333333	17.1
Wes	ID020	20_12_22	NaN	NaN	NaN	NaN	NaN	NaN	NaN	NaN	NaN	NaN	NaN	NaN	23612	silhouette	6	1	514	787.0666666666666	17.133333333333333
Wes	ID020	20_12_22	NaN	NaN	NaN	NaN	NaN	NaN	NaN	NaN	NaN	NaN	NaN	NaN	23613	silhouette	6	1	515	787.1	17.166666666666668
Wes	ID020	20_12_22	NaN	NaN	NaN	NaN	NaN	NaN	NaN	NaN	NaN	NaN	NaN	NaN	23614	silhouette	6	1	516	787.1333333333333	17.2
Wes	ID020	20_12_22	NaN	NaN	NaN	-0.5839150892846374	0.21624849312060546	NaN	NaN	NaN	NaN	NaN	NaN	NaN	23615	silhouette	6	1	517	787.1666666666666	17.233333333333334
Wes	ID020	20_12_22	NaN	NaN	NaN	NaN	NaN	NaN	NaN	NaN	NaN	NaN	NaN	NaN	23616	silhouette	6	1	518	787.2	17.266666666666666
Wes	ID020	20_12_22	NaN	NaN	NaN	-0.6114305217901612	0.2933219129656983	NaN	NaN	NaN	NaN	NaN	NaN	NaN	23617	silhouette	6	1	519	787.2333333333333	17.3
Wes	ID020	20_12_22	NaN	NaN	NaN	-0.63779526946463	0.30949051007897954	0.03092771334175897	NaN	NaN	NaN	NaN	NaN	NaN	23618	silhouette	6	1	520	787.2666666666667	17.333333333333332
Wes	ID020	20_12_22	NaN	NaN	NaN	-0.6368425681396179	0.30515029587792974	0.0044435457830064255	NaN	NaN	NaN	NaN	NaN	NaN	23619	silhouette	6	1	521	787.3	17.366666666666667
Wes	ID020	20_12_22	NaN	NaN	NaN	-0.6273517652513123	0.316168807225647	0.014542452743070684	NaN	NaN	NaN	NaN	NaN	NaN	23620	silhouette	6	1	522	787.3333333333334	17.4
Wes	ID020	20_12_22	NaN	NaN	NaN	-0.6276451362382507	0.31184485415930174	0.0043338939368579065	NaN	NaN	NaN	NaN	NaN	NaN	23621	silhouette	6	1	523	787.3666666666667	17.433333333333334
Wes	ID020	20_12_22	NaN	NaN	NaN	NaN	NaN	NaN	NaN	NaN	NaN	NaN	NaN	NaN	23622	silhouette	6	1	524	787.4	17.466666666666665
Wes	ID020	20_12_22	NaN	NaN	NaN	-0.6308013889562989	0.27536777620562747	NaN	NaN	NaN	NaN	NaN	NaN	NaN	23623	silhouette	6	1	525	787.4333333333333	17.5
Wes	ID020	20_12_22	NaN	NaN	NaN	-0.6086483589906007	0.31187720878814695	0.04270474685744735	NaN	NaN	NaN	NaN	NaN	NaN	23624	silhouette	6	1	526	787.4666666666667	17.53333333333333
Wes	ID020	20_12_22	NaN	NaN	NaN	NaN	NaN	NaN	NaN	NaN	NaN	NaN	NaN	NaN	23625	silhouette	6	1	527	787.5	17.566666666666666
Wes	ID020	20_12_22	NaN	NaN	NaN	-0.5451052928833924	0.32131922827233894	NaN	NaN	NaN	NaN	NaN	NaN	NaN	23626	silhouette	6	1	528	787.5333333333333	17.6
Wes	ID020	20_12_22	NaN	NaN	NaN	NaN	NaN	NaN	NaN	NaN	NaN	NaN	NaN	NaN	23627	silhouette	6	1	529	787.5666666666666	17.633333333333333
Wes	ID020	20_12_22	NaN	NaN	NaN	NaN	NaN	NaN	NaN	NaN	NaN	NaN	NaN	NaN	23628	silhouette	6	1	530	787.6	17.666666666666668
Wes	ID020	20_12_22	NaN	NaN	NaN	NaN	NaN	NaN	NaN	NaN	NaN	NaN	NaN	NaN	23629	silhouette	6	1	531	787.6333333333333	17.7
Wes	ID020	20_12_22	-0.6574143284857177	0.4732719882613525	NaN	NaN	NaN	NaN	NaN	NaN	NaN	NaN	NaN	NaN	23630	silhouette	6	1	532	787.6666666666666	17.733333333333334
Wes	ID020	20_12_22	NaN	NaN	NaN	NaN	NaN	NaN	NaN	NaN	NaN	NaN	NaN	NaN	23631	silhouette	6	1	533	787.7	17.766666666666666
Wes	ID020	20_12_22	NaN	NaN	NaN	NaN	NaN	NaN	NaN	NaN	NaN	NaN	NaN	NaN	23632	silhouette	6	1	534	787.7333333333333	17.8
Wes	ID020	20_12_22	NaN	NaN	NaN	NaN	NaN	NaN	NaN	NaN	NaN	NaN	NaN	NaN	23633	silhouette	6	1	535	787.7666666666667	17.833333333333332
Wes	ID020	20_12_22	-0.5181892592143249	0.5665129993763427	NaN	NaN	NaN	NaN	NaN	NaN	NaN	NaN	NaN	NaN	23634	silhouette	6	1	536	787.8	17.866666666666667
Wes	ID020	20_12_22	-0.48856725538201906	0.540113801565979	0.03967846715879854	NaN	NaN	NaN	NaN	NaN	NaN	NaN	NaN	NaN	23635	silhouette	6	1	537	787.8333333333334	17.9
Wes	ID020	20_12_22	-0.45042458460507206	0.5732878574878539	0.050550779621151766	NaN	NaN	NaN	NaN	NaN	NaN	NaN	NaN	NaN	23636	silhouette	6	1	538	787.8666666666667	17.933333333333334
Wes	ID020	20_12_22	NaN	NaN	NaN	NaN	NaN	NaN	NaN	NaN	NaN	NaN	NaN	NaN	23637	silhouette	6	1	539	787.9	17.966666666666665
Wes	ID020	20_12_22	-0.39681086910150154	0.568866840534973	NaN	-0.18036359898449716	0.5095348215742799	NaN	-0.28858723404299935	0.5392008310546265	NaN	0.6115718501227707	0.2244319701269307	NaN	23638	silhouette	6	1	540	787.9333333333333	18.0
Wes	ID020	20_12_22	NaN	NaN	NaN	NaN	NaN	NaN	NaN	NaN	NaN	NaN	NaN	NaN	23639	silhouette	6	1	541	787.9666666666667	18.03333333333333
Wes	ID020	20_12_22	NaN	NaN	NaN	NaN	NaN	NaN	NaN	NaN	NaN	NaN	NaN	NaN	23640	silhouette	6	1	542	788.0	18.066666666666666
Wes	ID020	20_12_22	-0.2690132703336181	0.6007158654392699	NaN	NaN	NaN	NaN	NaN	NaN	NaN	NaN	NaN	NaN	23641	silhouette	6	1	543	788.0333333333333	18.1
Wes	ID020	20_12_22	-0.2612483270513306	0.5915180982567749	0.012037161846570124	-0.03787029309832768	0.5378927317340088	NaN	-0.14955931007482914	0.5647054149953918	NaN	0.5841747965764842	0.2297246743112501	NaN	23642	silhouette	6	1	544	788.0666666666666	18.133333333333333
Wes	ID020	20_12_22	NaN	NaN	NaN	NaN	NaN	NaN	NaN	NaN	NaN	NaN	NaN	NaN	23643	silhouette	6	1	545	788.1	18.166666666666668
Wes	ID020	20_12_22	NaN	NaN	NaN	NaN	NaN	NaN	NaN	NaN	NaN	NaN	NaN	NaN	23644	silhouette	6	1	546	788.1333333333333	18.2
Wes	ID020	20_12_22	NaN	NaN	NaN	NaN	NaN	NaN	NaN	NaN	NaN	NaN	NaN	NaN	23645	silhouette	6	1	547	788.1666666666666	18.233333333333334
Wes	ID020	20_12_22	NaN	NaN	NaN	0.13685593458361822	0.5959111192354736	NaN	NaN	NaN	NaN	NaN	NaN	NaN	23646	silhouette	6	1	548	788.2	18.266666666666666
Wes	ID020	20_12_22	NaN	NaN	NaN	NaN	NaN	NaN	NaN	NaN	NaN	NaN	NaN	NaN	23647	silhouette	6	1	549	788.2333333333333	18.3
Wes	ID020	20_12_22	NaN	NaN	NaN	NaN	NaN	NaN	NaN	NaN	NaN	NaN	NaN	NaN	23648	silhouette	6	1	550	788.2666666666667	18.333333333333332
Wes	ID020	20_12_22	NaN	NaN	NaN	NaN	NaN	NaN	NaN	NaN	NaN	NaN	NaN	NaN	23649	silhouette	6	1	551	788.3	18.366666666666667
Wes	ID020	20_12_22	NaN	NaN	NaN	NaN	NaN	NaN	NaN	NaN	NaN	NaN	NaN	NaN	23650	silhouette	6	1	552	788.3333333333334	18.4
Wes	ID020	20_12_22	NaN	NaN	NaN	0.39605322491729744	0.5321129880101929	NaN	NaN	NaN	NaN	NaN	NaN	NaN	23651	silhouette	6	1	553	788.3666666666667	18.433333333333334
Wes	ID020	20_12_22	NaN	NaN	NaN	NaN	NaN	NaN	NaN	NaN	NaN	NaN	NaN	NaN	23652	silhouette	6	1	554	788.4	18.466666666666665
Wes	ID020	20_12_22	NaN	NaN	NaN	NaN	NaN	NaN	NaN	NaN	NaN	NaN	NaN	NaN	23653	silhouette	6	1	555	788.4333333333333	18.5
Wes	ID020	20_12_22	NaN	NaN	NaN	NaN	NaN	NaN	NaN	NaN	NaN	NaN	NaN	NaN	23654	silhouette	6	1	556	788.4666666666667	18.53333333333333
Wes	ID020	20_12_22	NaN	NaN	NaN	NaN	NaN	NaN	NaN	NaN	NaN	NaN	NaN	NaN	23655	silhouette	6	1	557	788.5	18.566666666666666
Wes	ID020	20_12_22	NaN	NaN	NaN	NaN	NaN	NaN	NaN	NaN	NaN	NaN	NaN	NaN	23656	silhouette	6	1	558	788.5333333333333	18.6
Wes	ID020	20_12_22	NaN	NaN	NaN	NaN	NaN	NaN	NaN	NaN	NaN	NaN	NaN	NaN	23657	silhouette	6	1	559	788.5666666666666	18.633333333333333
Wes	ID020	20_12_22	NaN	NaN	NaN	NaN	NaN	NaN	NaN	NaN	NaN	NaN	NaN	NaN	23658	silhouette	6	1	560	788.6	18.666666666666668
Wes	ID020	20_12_22	NaN	NaN	NaN	0.3662348301643066	0.6033984497438354	NaN	NaN	NaN	NaN	NaN	NaN	NaN	23659	silhouette	6	1	561	788.6333333333333	18.7
Wes	ID020	20_12_22	NaN	NaN	NaN	0.3685345234207764	0.59760646825885	0.006231824660263346	NaN	NaN	NaN	NaN	NaN	NaN	23660	silhouette	6	1	562	788.6666666666666	18.733333333333334
Wes	ID020	20_12_22	NaN	NaN	NaN	0.3644846626765137	0.594064223142273	0.005380415645081113	NaN	NaN	NaN	NaN	NaN	NaN	23661	silhouette	6	1	563	788.7	18.766666666666666
Wes	ID020	20_12_22	NaN	NaN	NaN	0.36438474890039085	0.5857008030466309	0.008364016885375736	NaN	NaN	NaN	NaN	NaN	NaN	23662	silhouette	6	1	564	788.7333333333333	18.8
Wes	ID020	20_12_22	NaN	NaN	NaN	0.3623075146723025	0.5855163984262695	0.0020854033428458147	NaN	NaN	NaN	NaN	NaN	NaN	23663	silhouette	6	1	565	788.7666666666667	18.833333333333332
Wes	ID020	20_12_22	NaN	NaN	NaN	NaN	NaN	NaN	NaN	NaN	NaN	NaN	NaN	NaN	23664	silhouette	6	1	566	788.8	18.866666666666667
Wes	ID020	20_12_22	NaN	NaN	NaN	NaN	NaN	NaN	NaN	NaN	NaN	NaN	NaN	NaN	23665	silhouette	6	1	567	788.8333333333334	18.9
Wes	ID020	20_12_22	0.06919419128063975	0.6060931041690063	NaN	0.2846678050021363	0.5524605291019897	NaN	0.17693099814138802	0.579276816635498	NaN	0.6056948145680828	0.22204803831270356	NaN	23666	silhouette	6	1	568	788.8666666666667	18.933333333333334
Wes	ID020	20_12_22	NaN	NaN	NaN	NaN	NaN	NaN	NaN	NaN	NaN	NaN	NaN	NaN	23667	silhouette	6	1	569	788.9	18.966666666666665
Wes	ID020	20_12_22	NaN	NaN	NaN	0.2123391160389405	0.578409444357544	NaN	NaN	NaN	NaN	NaN	NaN	NaN	23668	silhouette	6	1	570	788.9333333333333	19.0
Wes	ID020	20_12_22	NaN	NaN	NaN	NaN	NaN	NaN	NaN	NaN	NaN	NaN	NaN	NaN	23669	silhouette	6	1	571	788.9666666666667	19.03333333333333
Wes	ID020	20_12_22	NaN	NaN	NaN	NaN	NaN	NaN	NaN	NaN	NaN	NaN	NaN	NaN	23670	silhouette	6	1	572	789.0	19.066666666666666
Wes	ID020	20_12_22	NaN	NaN	NaN	0.03261300853674309	0.4047584632528687	NaN	NaN	NaN	NaN	NaN	NaN	NaN	23671	silhouette	6	1	573	789.0333333333333	19.1
Wes	ID020	20_12_22	NaN	NaN	NaN	0.01924048838983161	0.4300545861523437	0.0286132509307296	NaN	NaN	NaN	NaN	NaN	NaN	23672	silhouette	6	1	574	789.0666666666666	19.133333333333333
Wes	ID020	20_12_22	NaN	NaN	NaN	0.014393832045044075	0.40580906666723626	0.02472519550634927	NaN	NaN	NaN	NaN	NaN	NaN	23673	silhouette	6	1	575	789.1	19.166666666666668
Wes	ID020	20_12_22	NaN	NaN	NaN	-0.003909332369201657	0.4070593299932861	0.018345816579247064	NaN	NaN	NaN	NaN	NaN	NaN	23674	silhouette	6	1	576	789.1333333333333	19.2
Wes	ID020	20_12_22	NaN	NaN	NaN	NaN	NaN	NaN	NaN	NaN	NaN	NaN	NaN	NaN	23675	silhouette	6	1	577	789.1666666666666	19.233333333333334
Wes	ID020	20_12_22	NaN	NaN	NaN	NaN	NaN	NaN	NaN	NaN	NaN	NaN	NaN	NaN	23676	silhouette	6	1	578	789.2	19.266666666666666
Wes	ID020	20_12_22	NaN	NaN	NaN	NaN	NaN	NaN	NaN	NaN	NaN	NaN	NaN	NaN	23677	silhouette	6	1	579	789.2333333333333	19.3
Wes	ID020	20_12_22	-0.5537897446590272	0.2364889118920288	NaN	-0.10994366548260492	0.3462202223625488	NaN	-0.33186670507081606	0.2913545671272888	NaN	0.44161407781058093	0.45720925460653195	NaN	23678	silhouette	6	1	580	789.2666666666667	19.333333333333332
Wes	ID020	20_12_22	-0.7563116160491639	0.03890053465881338	0.28294217644073233	-0.12519057477520756	0.3445620895443726	0.015336806949934709	-0.4407510954121857	0.191731312101593	0.1475825308155629	0.4806479211930913	0.7012437200244866	0.2440344654179547	23679	silhouette	6	1	581	789.3	19.366666666666667
Wes	ID020	20_12_22	NaN	NaN	NaN	NaN	NaN	NaN	NaN	NaN	NaN	NaN	NaN	NaN	23680	silhouette	6	1	582	789.3333333333334	19.4
Wes	ID020	20_12_22	NaN	NaN	NaN	NaN	NaN	NaN	NaN	NaN	NaN	NaN	NaN	NaN	23681	silhouette	6	1	583	789.3666666666667	19.433333333333334
Wes	ID020	20_12_22	NaN	NaN	NaN	NaN	NaN	NaN	NaN	NaN	NaN	NaN	NaN	NaN	23682	silhouette	6	1	584	789.4	19.466666666666665
Wes	ID020	20_12_22	NaN	NaN	NaN	NaN	NaN	NaN	NaN	NaN	NaN	NaN	NaN	NaN	23683	silhouette	6	1	585	789.4333333333333	19.5
Wes	ID020	20_12_22	NaN	NaN	NaN	NaN	NaN	NaN	NaN	NaN	NaN	NaN	NaN	NaN	23684	silhouette	6	1	586	789.4666666666667	19.53333333333333
Wes	ID020	20_12_22	NaN	NaN	NaN	NaN	NaN	NaN	NaN	NaN	NaN	NaN	NaN	NaN	23685	silhouette	6	1	587	789.5	19.566666666666666
Wes	ID020	20_12_22	NaN	NaN	NaN	NaN	NaN	NaN	NaN	NaN	NaN	NaN	NaN	NaN	23686	silhouette	6	1	588	789.5333333333333	19.6
Wes	ID020	20_12_22	NaN	NaN	NaN	NaN	NaN	NaN	NaN	NaN	NaN	NaN	NaN	NaN	23687	silhouette	6	1	589	789.5666666666666	19.633333333333333
Wes	ID020	20_12_22	NaN	NaN	NaN	NaN	NaN	NaN	NaN	NaN	NaN	NaN	NaN	NaN	23688	silhouette	6	1	590	789.6	19.666666666666668
Wes	ID020	20_12_22	NaN	NaN	NaN	NaN	NaN	NaN	NaN	NaN	NaN	NaN	NaN	NaN	23689	silhouette	6	1	591	789.6333333333333	19.7
Wes	ID020	20_12_22	-1.1780784271080322	-0.08923494366574092	NaN	-0.02451604577288813	-0.09178953439971926	NaN	-0.6012972364404602	-0.09051223903273009	NaN	0.608071403673658	1.1535652099319857	NaN	23690	silhouette	6	1	592	789.6666666666666	19.733333333333334
Wes	ID020	20_12_22	NaN	NaN	NaN	0.02570236156842043	-0.12823735907498168	0.062051046400977486	NaN	NaN	NaN	NaN	NaN	NaN	23691	silhouette	6	1	593	789.7	19.766666666666666
Wes	ID020	20_12_22	NaN	NaN	NaN	NaN	NaN	NaN	NaN	NaN	NaN	NaN	NaN	NaN	23692	silhouette	6	1	594	789.7333333333333	19.8
Wes	ID020	20_12_22	NaN	NaN	NaN	NaN	NaN	NaN	NaN	NaN	NaN	NaN	NaN	NaN	23693	silhouette	6	1	595	789.7666666666667	19.833333333333332
Wes	ID020	20_12_22	-0.771865391394104	-0.1686990855935364	NaN	0.06822941983502195	-0.1306096406956483	NaN	-0.35181798577954104	-0.14965436314459235	NaN	0.3823248926321524	0.8409578453565494	NaN	23694	silhouette	6	1	596	789.8	19.866666666666667
Wes	ID020	20_12_22	NaN	NaN	NaN	0.08350147521221918	-0.1427585523661805	0.019514910458994495	NaN	NaN	NaN	NaN	NaN	NaN	23695	silhouette	6	1	597	789.8333333333334	19.9
Wes	ID020	20_12_22	NaN	NaN	NaN	0.08294909955395502	-0.14229519384738154	0.0007209854261955241	NaN	NaN	NaN	NaN	NaN	NaN	23696	silhouette	6	1	598	789.8666666666667	19.933333333333334
Wes	ID020	20_12_22	NaN	NaN	NaN	0.09715697263110346	-0.146857028873993	0.014922265115805257	NaN	NaN	NaN	NaN	NaN	NaN	23697	silhouette	6	1	599	789.9	19.966666666666665
Wes	ID020	20_12_22	NaN	NaN	NaN	0.10354927497564703	-0.13987463174429315	0.009466541023039926	NaN	NaN	NaN	NaN	NaN	NaN	23698	silhouette	6	1	600	789.9333333333333	20.0
Wes	ID020	20_12_22	NaN	NaN	NaN	0.1137129870877076	-0.15323097457678236	0.016783710488322678	NaN	NaN	NaN	NaN	NaN	NaN	23699	silhouette	6	1	601	789.9666666666667	20.03333333333333
Wes	ID020	20_12_22	NaN	NaN	NaN	0.11698885134814452	-0.14039976581091307	0.013242779355034536	NaN	NaN	NaN	NaN	NaN	NaN	23700	silhouette	6	1	602	790.0	20.066666666666666
Wes	ID020	20_12_22	NaN	NaN	NaN	0.14399557856231682	-0.1439327068761902	0.02723683144918726	NaN	NaN	NaN	NaN	NaN	NaN	23701	silhouette	6	1	603	790.0333333333333	20.1
Wes	ID020	20_12_22	-0.2294373565550536	-0.09529758084124751	NaN	0.1798946318514405	-0.11810742653656003	0.044223151534867236	-0.024771362351806547	-0.10670250368890377	NaN	0.10954015102347185	0.409967030129812	NaN	23702	silhouette	6	1	604	790.0666666666666	20.133333333333333
Wes	ID020	20_12_22	NaN	NaN	NaN	0.18051322553247062	-0.13187054919750985	0.013777017221538217	NaN	NaN	NaN	NaN	NaN	NaN	23703	silhouette	6	1	605	790.1	20.166666666666668
Wes	ID020	20_12_22	-0.13389313173175044	-0.10035244676647959	NaN	0.19686320973596194	-0.1245997264775085	0.017893765575755803	0.03148503900210575	-0.11247608662199404	NaN	0.1167997334875488	0.33164391746946126	NaN	23704	silhouette	6	1	606	790.1333333333333	20.2
Wes	ID020	20_12_22	-0.12805823426239016	-0.13891975109194954	0.03900619170607867	0.22488315651873791	-0.11227630097988905	0.030610198197740808	0.04841246112817388	-0.1255980260359193	0.021417817671668272	0.1346054625065655	0.3539456155405669	0.022301698071105658	23705	silhouette	6	1	607	790.1666666666666	20.233333333333334
Wes	ID020	20_12_22	-0.13131549042022694	-0.14143595213677984	0.004115942829507081	NaN	NaN	NaN	NaN	NaN	NaN	NaN	NaN	NaN	23706	silhouette	6	1	608	790.2	20.266666666666666
Wes	ID020	20_12_22	-0.131096048921997	-0.1433022107151185	0.0018791156569961452	NaN	NaN	NaN	NaN	NaN	NaN	NaN	NaN	NaN	23707	silhouette	6	1	609	790.2333333333333	20.3
Wes	ID020	20_12_22	-0.12645458462750248	-0.1414480222573853	0.004998120210024829	0.26676178108392334	-0.11376595503128062	NaN	0.07015359822821043	-0.12760698864433295	NaN	0.14561961027018336	0.39418955733151073	NaN	23708	silhouette	6	1	610	790.2666666666667	20.333333333333332
Wes	ID020	20_12_22	NaN	NaN	NaN	0.3144887143635864	-0.1157915559656677	0.047769898675073585	NaN	NaN	NaN	NaN	NaN	NaN	23709	silhouette	6	1	611	790.3	20.366666666666667
Wes	ID020	20_12_22	-0.12054341070153818	-0.14953667946868898	NaN	0.3253432732397461	-0.14189796953106693	0.028273066293624364	0.10239993126910396	-0.14571732449987795	NaN	0.17809908641910532	0.44595211043974875	NaN	23710	silhouette	6	1	612	790.3333333333334	20.4
Wes	ID020	20_12_22	NaN	NaN	NaN	0.3285794066865235	-0.14362902599456784	0.003670029450178814	NaN	NaN	NaN	NaN	NaN	NaN	23711	silhouette	6	1	613	790.3666666666667	20.433333333333334
Wes	ID020	20_12_22	-0.09858786132019048	-0.17706510411791987	NaN	0.3365941344091188	-0.1535288718589478	0.012737456912814988	0.11900313654446415	-0.16529698798843384	NaN	0.20367827754934698	0.4358179937036708	NaN	23712	silhouette	6	1	614	790.4	20.466666666666665
Wes	ID020	20_12_22	-0.08867929814648434	-0.19292608079632578	0.018701609699709323	0.3573961490698241	-0.16144653569500744	0.02225787983086091	0.13435842546166987	-0.1771863082456666	0.019420114158003977	0.2223672060405209	0.4471848235003235	0.011366829796652711	23713	silhouette	6	1	615	790.4333333333333	20.5
Wes	ID020	20_12_22	-0.07909394598010255	-0.19401339749420177	0.009646825060870544	0.3751035189197389	-0.16870495301327515	0.01913728217296807	0.14800478646981818	-0.18135917525373846	0.014270108192714065	0.23408666614459844	0.45490202734598456	0.007717203845661047	23714	silhouette	6	1	616	790.4666666666667	20.53333333333333
Wes	ID020	20_12_22	-0.08510419547937009	-0.19776041555966195	0.007082601458950707	0.37976057378668227	-0.1632519407486268	0.007171018253506673	0.1473281891536561	-0.18050617815414438	0.0010887552434563341	0.23299801645316892	0.46614384962001154	0.01124182227402698	23715	silhouette	6	1	617	790.5	20.566666666666666
Wes	ID020	20_12_22	NaN	NaN	NaN	0.3881545044649659	-0.10517119095736693	0.05868416795479651	NaN	NaN	NaN	NaN	NaN	NaN	23716	silhouette	6	1	618	790.5333333333333	20.6
Wes	ID020	20_12_22	NaN	NaN	NaN	0.39388328545733664	-0.06703866243453982	0.038560454655031905	NaN	NaN	NaN	NaN	NaN	NaN	23717	silhouette	6	1	619	790.5666666666666	20.633333333333333
Wes	ID020	20_12_22	NaN	NaN	NaN	NaN	NaN	NaN	NaN	NaN	NaN	NaN	NaN	NaN	23718	silhouette	6	1	620	790.6	20.666666666666668
Wes	ID020	20_12_22	NaN	NaN	NaN	NaN	NaN	NaN	NaN	NaN	NaN	NaN	NaN	NaN	23719	silhouette	6	1	621	790.6333333333333	20.7
Wes	ID020	20_12_22	NaN	NaN	NaN	0.406359431508728	-0.06147903077120964	NaN	NaN	NaN	NaN	NaN	NaN	NaN	23720	silhouette	6	1	622	790.6666666666666	20.733333333333334
Wes	ID020	20_12_22	NaN	NaN	NaN	NaN	NaN	NaN	NaN	NaN	NaN	NaN	NaN	NaN	23721	silhouette	6	1	623	790.7	20.766666666666666
Wes	ID020	20_12_22	NaN	NaN	NaN	0.43413881408221444	-0.07521751026925672	NaN	NaN	NaN	NaN	NaN	NaN	NaN	23722	silhouette	6	1	624	790.7333333333333	20.8
Wes	ID020	20_12_22	NaN	NaN	NaN	0.45977424148315427	-0.06728132215087901	0.026835763821421887	NaN	NaN	NaN	NaN	NaN	NaN	23723	silhouette	6	1	625	790.7666666666667	20.833333333333332
Wes	ID020	20_12_22	0.28091450041552735	-0.12467566765298455	NaN	0.4685205526268921	-0.06715282565859981	0.008747254996374588	0.3747175265212097	-0.09591424665579218	NaN	0.3867980964194649	0.19622667549913866	NaN	23724	silhouette	6	1	626	790.8	20.866666666666667
Wes	ID020	20_12_22	0.30159866375976563	-0.12059311699874886	0.021083212115224063	0.4674077545632933	-0.055026545464202936	0.012177232480468257	0.38450320916152947	-0.0878098312314759	0.012705948768468695	0.39440243954166304	0.1783020748502025	-0.017924600648936168	23725	silhouette	6	1	627	790.8333333333334	20.9
Wes	ID020	20_12_22	0.33330586474694845	-0.10519717524478156	0.03524743418935854	NaN	NaN	NaN	NaN	NaN	NaN	NaN	NaN	NaN	23726	silhouette	6	1	628	790.8666666666667	20.933333333333334
Wes	ID020	20_12_22	0.3306083604321901	-0.12085991695629894	0.015893332169493162	0.4571546900306398	-0.0634109206303406	NaN	0.39388152523141495	-0.09213541879331977	NaN	0.404514018687667	0.13897611562315101	NaN	23727	silhouette	6	1	629	790.9	20.966666666666665
Wes	ID020	20_12_22	0.2983199496097413	-0.11705271592837518	0.03251209395142451	0.44116949169433584	-0.03263932163064576	0.034675897549292005	0.36974472065203856	-0.07484601877951047	0.029690211992178736	0.37724406552946177	0.1659265283510816	0.026950412727930584	23728	silhouette	6	1	630	790.9333333333333	21.0
Wes	ID020	20_12_22	0.2868303682772828	-0.11327300795294182	0.012095316100653711	0.41736754914147944	-0.03489785912866217	0.023908857373773053	0.3520989587093811	-0.07408543354080199	0.017662146088238503	0.35980873834185717	0.15225839727647197	-0.013668131074609624	23729	silhouette	6	1	631	790.9666666666667	21.03333333333333
Wes	ID020	20_12_22	0.2643060144624023	-0.12143769016000361	0.02395847554249295	0.4086891324261477	-0.04910045152804576	0.016644174582957798	0.336497573444275	-0.08526907084402469	0.019195753840896813	0.34713316087128376	0.16149043577199743	0.009232038495525452	23730	silhouette	6	1	632	791.0	21.066666666666666
Wes	ID020	20_12_22	0.2431258026893921	-0.12240355126928715	0.021202222959680123	0.3983334718683471	-0.04954838711495979	0.010365343789687367	0.3207296372788696	-0.08597596919212347	0.015783773826016517	0.3320532600465778	0.1714563953777109	0.009965959605713476	23731	silhouette	6	1	633	791.0333333333333	21.1
Wes	ID020	20_12_22	0.23235254948675532	-0.13630053492056282	0.017583774884021547	0.3962193567161867	-0.06455221758981322	0.015152043155783803	0.314285953101471	-0.10042637625518802	0.015821988815137085	0.32994108165648095	0.1788858617984148	0.007429466420703912	23732	silhouette	6	1	634	791.0666666666666	21.133333333333333
Wes	ID020	20_12_22	0.19001458977630614	-0.1537777342761535	0.045803442335251146	0.38983359235363757	-0.09346954431149301	0.029614013088779076	0.28992409106497186	-0.12362363929382325	0.03363946097025115	0.31518055582808313	0.20872161260351826	0.02983575080510345	23733	silhouette	6	1	635	791.1	21.166666666666668
Wes	ID020	20_12_22	0.17312161778613278	-0.14349457826226808	0.01977664785211815	0.3846187973303832	-0.08560594455731207	0.009435586268405016	0.278870207558258	-0.11455026140979008	0.014300857554932272	0.3014802730737736	0.2192764256991605	0.01055481309564224	23734	silhouette	6	1	636	791.1333333333333	21.2
Wes	ID020	20_12_22	0.16096834746093758	-0.16652026118368535	0.026036206589956937	0.3772121019332886	-0.12317494932437145	0.038292156584510524	0.2690902246971131	-0.1448476052540284	0.03183672578611522	0.3055983929528584	0.2205451822381972	0.0012687565390366862	23735	silhouette	6	1	637	791.1666666666666	21.233333333333334
Wes	ID020	20_12_22	0.1528226924578857	-0.2142350405224609	0.04840508096033706	0.3644729278370362	-0.12228787928015139	0.0127700215316177	0.25864781014746097	-0.16826145990130614	0.025636938410633896	0.3085621632381324	0.23075983748600856	0.010214655247811372	23736	silhouette	6	1	638	791.2	21.266666666666666
Wes	ID020	20_12_22	NaN	NaN	NaN	0.3225404906508178	-0.10566849669036871	0.045105799694071774	NaN	NaN	NaN	NaN	NaN	NaN	23737	silhouette	6	1	639	791.2333333333333	21.3
Wes	ID020	20_12_22	0.06644505367218012	-0.02667567620816036	NaN	0.31799173158819594	-0.1117876287359314	0.007624630220595409	0.19221839263018803	-0.06923165247204588	NaN	0.2043059768321604	0.2655555980085401	NaN	23738	silhouette	6	1	640	791.2666666666667	21.333333333333332
Wes	ID020	20_12_22	NaN	NaN	NaN	NaN	NaN	NaN	NaN	NaN	NaN	NaN	NaN	NaN	23739	silhouette	6	1	641	791.3	21.366666666666667
Wes	ID020	20_12_22	NaN	NaN	NaN	0.2139353894890137	-0.07906930368719478	NaN	NaN	NaN	NaN	NaN	NaN	NaN	23740	silhouette	6	1	642	791.3333333333334	21.4
Wes	ID020	20_12_22	NaN	NaN	NaN	0.1986839539011842	-0.11990310843746954	0.043589057088600495	NaN	NaN	NaN	NaN	NaN	NaN	23741	silhouette	6	1	643	791.3666666666667	21.433333333333334
Wes	ID020	20_12_22	0.00467922900384532	-0.17837890321771233	NaN	0.17478964139758313	-0.14878657176522836	0.037485898999833726	0.08973443520071422	-0.16358273749147034	NaN	0.18657861845880003	0.17266516291817877	NaN	23742	silhouette	6	1	644	791.4	21.466666666666665
Wes	ID020	20_12_22	NaN	NaN	NaN	NaN	NaN	NaN	NaN	NaN	NaN	NaN	NaN	NaN	23743	silhouette	6	1	645	791.4333333333333	21.5
Wes	ID020	20_12_22	-0.034360905532287545	-0.2061747145664674	NaN	0.08397774205444342	-0.17802811533761598	NaN	0.024808418261077936	-0.1921014149520417	NaN	0.19369669910247075	0.12163990529758763	NaN	23744	silhouette	6	1	646	791.4666666666667	21.53333333333333
Wes	ID020	20_12_22	-0.08728301988922116	-0.2050965342793274	0.052933096081184745	0.06834425362133789	-0.16992110148455808	0.017610497840825422	-0.009469383133941633	-0.18750881788194274	0.03458409484610935	0.18774777229150003	0.15955299850717217	0.03791309320958454	23745	silhouette	6	1	647	791.5	21.566666666666666
Wes	ID020	20_12_22	-0.11077164222802738	-0.15729877286138927	0.053257312886975446	0.0630644140592651	-0.14546770770013429	0.025016897756862763	-0.023853614084381136	-0.15138324028076178	0.038883974296032665	0.15325103700396106	0.1742381949182457	0.01468519641107352	23746	silhouette	6	1	648	791.5333333333333	21.6
Wes	ID020	20_12_22	NaN	NaN	NaN	0.03251108307385264	-0.15015812303930676	0.030911260575364922	NaN	NaN	NaN	NaN	NaN	NaN	23747	silhouette	6	1	649	791.5666666666666	21.633333333333333
Wes	ID020	20_12_22	-0.14441023015264887	-0.2437250274106446	NaN	0.019411481765075678	-0.13472697676690681	0.020241537237302747	-0.062499374193786594	-0.1892260020887757	NaN	0.19928033430601302	0.19676922609948122	NaN	23748	silhouette	6	1	650	791.6	21.666666666666668
Wes	ID020	20_12_22	-0.18878519035583485	-0.17882398891503914	0.07862112878127865	NaN	NaN	NaN	NaN	NaN	NaN	NaN	NaN	NaN	23749	silhouette	6	1	651	791.6333333333333	21.7
Wes	ID020	20_12_22	-0.2089178162446288	-0.15725384519024654	0.029505825280550037	-0.015067991228393529	-0.12966448319601453	NaN	-0.11199290373651116	-0.14345916419313054	NaN	0.18199709414803042	0.1958032879041458	NaN	23750	silhouette	6	1	652	791.6666666666666	21.733333333333334
Wes	ID020	20_12_22	NaN	NaN	NaN	NaN	NaN	NaN	NaN	NaN	NaN	NaN	NaN	NaN	23751	silhouette	6	1	653	791.7	21.766666666666666
Wes	ID020	20_12_22	NaN	NaN	NaN	NaN	NaN	NaN	NaN	NaN	NaN	NaN	NaN	NaN	23752	silhouette	6	1	654	791.7333333333333	21.8
Wes	ID020	20_12_22	NaN	NaN	NaN	-0.06348258610144031	-0.21995569094747935	NaN	NaN	NaN	NaN	NaN	NaN	NaN	23753	silhouette	6	1	655	791.7666666666667	21.833333333333332
Wes	ID020	20_12_22	NaN	NaN	NaN	-0.07707320662207029	-0.21139462262692255	0.016062280564260175	NaN	NaN	NaN	NaN	NaN	NaN	23754	silhouette	6	1	656	791.8	21.866666666666667
Wes	ID020	20_12_22	NaN	NaN	NaN	NaN	NaN	NaN	NaN	NaN	NaN	NaN	NaN	NaN	23755	silhouette	6	1	657	791.8333333333334	21.9
Wes	ID020	20_12_22	NaN	NaN	NaN	NaN	NaN	NaN	NaN	NaN	NaN	NaN	NaN	NaN	23756	silhouette	6	1	658	791.8666666666667	21.933333333333334
Wes	ID020	20_12_22	NaN	NaN	NaN	NaN	NaN	NaN	NaN	NaN	NaN	NaN	NaN	NaN	23757	silhouette	6	1	659	791.9	21.966666666666665
Wes	ID020	20_12_22	NaN	NaN	NaN	-0.4820284351845703	0.13643347949243156	NaN	NaN	NaN	NaN	NaN	NaN	NaN	23758	silhouette	6	1	660	791.9333333333333	22.0
Wes	ID020	20_12_22	NaN	NaN	NaN	NaN	NaN	NaN	NaN	NaN	NaN	NaN	NaN	NaN	23759	silhouette	6	1	661	791.9666666666667	22.03333333333333
Wes	ID020	20_12_22	NaN	NaN	NaN	NaN	NaN	NaN	NaN	NaN	NaN	NaN	NaN	NaN	23760	silhouette	6	1	662	792.0	22.066666666666666
Wes	ID020	20_12_22	NaN	NaN	NaN	-0.6518561217671814	0.23394111060089107	NaN	NaN	NaN	NaN	NaN	NaN	NaN	23761	silhouette	6	1	663	792.0333333333333	22.1
Wes	ID020	20_12_22	NaN	NaN	NaN	-0.6598005242731935	0.2302949283346558	0.008741177054386819	NaN	NaN	NaN	NaN	NaN	NaN	23762	silhouette	6	1	664	792.0666666666666	22.133333333333333
Wes	ID020	20_12_22	NaN	NaN	NaN	NaN	NaN	NaN	NaN	NaN	NaN	NaN	NaN	NaN	23763	silhouette	6	1	665	792.1	22.166666666666668
Wes	ID020	20_12_22	NaN	NaN	NaN	NaN	NaN	NaN	NaN	NaN	NaN	NaN	NaN	NaN	23764	silhouette	6	1	666	792.1333333333333	22.2
Wes	ID020	20_12_22	NaN	NaN	NaN	NaN	NaN	NaN	NaN	NaN	NaN	NaN	NaN	NaN	23765	silhouette	6	1	667	792.1666666666666	22.233333333333334
Wes	ID020	20_12_22	NaN	NaN	NaN	-0.48319948834414683	0.2734038669987793	NaN	NaN	NaN	NaN	NaN	NaN	NaN	23766	silhouette	6	1	668	792.2	22.266666666666666
Wes	ID020	20_12_22	NaN	NaN	NaN	NaN	NaN	NaN	NaN	NaN	NaN	NaN	NaN	NaN	23767	silhouette	6	1	669	792.2333333333333	22.3
Wes	ID020	20_12_22	NaN	NaN	NaN	NaN	NaN	NaN	NaN	NaN	NaN	NaN	NaN	NaN	23768	silhouette	6	1	670	792.2666666666667	22.333333333333332
Wes	ID020	20_12_22	NaN	NaN	NaN	NaN	NaN	NaN	NaN	NaN	NaN	NaN	NaN	NaN	23769	silhouette	6	1	671	792.3	22.366666666666667
Wes	ID020	20_12_22	NaN	NaN	NaN	-0.3340385304871216	0.1262918959348145	NaN	NaN	NaN	NaN	NaN	NaN	NaN	23770	silhouette	6	1	672	792.3333333333334	22.4
Wes	ID020	20_12_22	NaN	NaN	NaN	NaN	NaN	NaN	NaN	NaN	NaN	NaN	NaN	NaN	23771	silhouette	6	1	673	792.3666666666667	22.433333333333334
Wes	ID020	20_12_22	NaN	NaN	NaN	NaN	NaN	NaN	NaN	NaN	NaN	NaN	NaN	NaN	23772	silhouette	6	1	674	792.4	22.466666666666665
Wes	ID020	20_12_22	NaN	NaN	NaN	NaN	NaN	NaN	NaN	NaN	NaN	NaN	NaN	NaN	23773	silhouette	6	1	675	792.4333333333333	22.5
Wes	ID020	20_12_22	NaN	NaN	NaN	NaN	NaN	NaN	NaN	NaN	NaN	NaN	NaN	NaN	23774	silhouette	6	1	676	792.4666666666667	22.53333333333333
Wes	ID020	20_12_22	NaN	NaN	NaN	-0.048680427225036516	-0.2112268982426757	NaN	NaN	NaN	NaN	NaN	NaN	NaN	23775	silhouette	6	1	677	792.5	22.566666666666666
Wes	ID020	20_12_22	NaN	NaN	NaN	NaN	NaN	NaN	NaN	NaN	NaN	NaN	NaN	NaN	23776	silhouette	6	1	678	792.5333333333333	22.6
Wes	ID020	20_12_22	NaN	NaN	NaN	0.07145532720739745	-0.1530128742030641	NaN	NaN	NaN	NaN	NaN	NaN	NaN	23777	silhouette	6	1	679	792.5666666666666	22.633333333333333
Wes	ID020	20_12_22	NaN	NaN	NaN	0.08106884298852535	-0.15555489189474492	0.009943919731112754	NaN	NaN	NaN	NaN	NaN	NaN	23778	silhouette	6	1	680	792.6	22.666666666666668
Wes	ID020	20_12_22	-0.4570030517958985	-0.38600450775747674	NaN	0.20606500029199215	-0.21605377300091555	0.13886739702223697	-0.12546902575195318	-0.30102914037919615	NaN	0.3261303723675274	0.6845016391097428	NaN	23779	silhouette	6	1	681	792.6333333333333	22.7
Wes	ID020	20_12_22	-0.40748479526998893	-0.3350567801426392	0.07104736925799202	NaN	NaN	NaN	NaN	NaN	NaN	NaN	NaN	NaN	23780	silhouette	6	1	682	792.6666666666666	22.733333333333334
Wes	ID020	20_12_22	NaN	NaN	NaN	NaN	NaN	NaN	NaN	NaN	NaN	NaN	NaN	NaN	23781	silhouette	6	1	683	792.7	22.766666666666666
Wes	ID020	20_12_22	-0.2679432206138306	-0.30212404281259153	NaN	NaN	NaN	NaN	NaN	NaN	NaN	NaN	NaN	NaN	23782	silhouette	6	1	684	792.7333333333333	22.8
Wes	ID020	20_12_22	-0.25039091828558346	-0.2919838841997682	0.02027081975933398	NaN	NaN	NaN	NaN	NaN	NaN	NaN	NaN	NaN	23783	silhouette	6	1	685	792.7666666666667	22.833333333333332
Wes	ID020	20_12_22	NaN	NaN	NaN	NaN	NaN	NaN	NaN	NaN	NaN	NaN	NaN	NaN	23784	silhouette	6	1	686	792.8	22.866666666666667
Wes	ID020	20_12_22	NaN	NaN	NaN	NaN	NaN	NaN	NaN	NaN	NaN	NaN	NaN	NaN	23785	silhouette	6	1	687	792.8333333333334	22.9
Wes	ID020	20_12_22	NaN	NaN	NaN	NaN	NaN	NaN	NaN	NaN	NaN	NaN	NaN	NaN	23786	silhouette	6	1	688	792.8666666666667	22.933333333333334
Wes	ID020	20_12_22	NaN	NaN	NaN	NaN	NaN	NaN	NaN	NaN	NaN	NaN	NaN	NaN	23787	silhouette	6	1	689	792.9	22.966666666666665
Wes	ID020	20_12_22	NaN	NaN	NaN	NaN	NaN	NaN	NaN	NaN	NaN	NaN	NaN	NaN	23788	silhouette	6	1	690	792.9333333333333	23.0
Wes	ID020	20_12_22	NaN	NaN	NaN	NaN	NaN	NaN	NaN	NaN	NaN	NaN	NaN	NaN	23789	silhouette	6	1	691	792.9666666666667	23.03333333333333
Wes	ID020	20_12_22	NaN	NaN	NaN	NaN	NaN	NaN	NaN	NaN	NaN	NaN	NaN	NaN	23790	silhouette	6	1	692	793.0	23.066666666666666
Wes	ID020	20_12_22	NaN	NaN	NaN	NaN	NaN	NaN	NaN	NaN	NaN	NaN	NaN	NaN	23791	silhouette	6	1	693	793.0333333333333	23.1
Wes	ID020	20_12_22	0.006069304560241795	-0.7900924897724457	NaN	NaN	NaN	NaN	NaN	NaN	NaN	NaN	NaN	NaN	23792	silhouette	6	1	694	793.0666666666666	23.133333333333333
Wes	ID020	20_12_22	0.02379863532403559	-0.780401775511612	0.02020492791912731	NaN	NaN	NaN	NaN	NaN	NaN	NaN	NaN	NaN	23793	silhouette	6	1	695	793.1	23.166666666666668
Wes	ID020	20_12_22	0.0410503581210937	-0.8732502143359375	0.09443756949213085	NaN	NaN	NaN	NaN	NaN	NaN	NaN	NaN	NaN	23794	silhouette	6	1	696	793.1333333333333	23.2
Wes	ID020	20_12_22	0.002580033861877551	-0.9838388805607148	0.11708893605283303	NaN	NaN	NaN	NaN	NaN	NaN	NaN	NaN	NaN	23795	silhouette	6	1	697	793.1666666666666	23.233333333333334
Wes	ID020	20_12_22	-0.0025775957290650187	-1.0060647084413148	0.02281641005889014	NaN	NaN	NaN	NaN	NaN	NaN	NaN	NaN	NaN	23796	silhouette	6	1	698	793.2	23.266666666666666
Wes	ID020	20_12_22	NaN	NaN	NaN	NaN	NaN	NaN	NaN	NaN	NaN	NaN	NaN	NaN	23797	silhouette	6	1	699	793.2333333333333	23.3
Wes	ID020	20_12_22	NaN	NaN	NaN	NaN	NaN	NaN	NaN	NaN	NaN	NaN	NaN	NaN	23798	silhouette	6	1	700	793.2666666666667	23.333333333333332
Wes	ID020	20_12_22	NaN	NaN	NaN	NaN	NaN	NaN	NaN	NaN	NaN	NaN	NaN	NaN	23799	silhouette	6	1	701	793.3	23.366666666666667
Wes	ID020	20_12_22	NaN	NaN	NaN	NaN	NaN	NaN	NaN	NaN	NaN	NaN	NaN	NaN	23800	silhouette	6	1	702	793.3333333333334	23.4
Wes	ID020	20_12_22	NaN	NaN	NaN	NaN	NaN	NaN	NaN	NaN	NaN	NaN	NaN	NaN	23801	silhouette	6	1	703	793.3666666666667	23.433333333333334
Wes	ID020	20_12_22	NaN	NaN	NaN	NaN	NaN	NaN	NaN	NaN	NaN	NaN	NaN	NaN	23802	silhouette	6	1	704	793.4	23.466666666666665
Wes	ID020	20_12_22	NaN	NaN	NaN	NaN	NaN	NaN	NaN	NaN	NaN	NaN	NaN	NaN	23803	silhouette	6	1	705	793.4333333333333	23.5
Wes	ID020	20_12_22	NaN	NaN	NaN	NaN	NaN	NaN	NaN	NaN	NaN	NaN	NaN	NaN	23804	silhouette	6	1	706	793.4666666666667	23.53333333333333
Wes	ID020	20_12_22	NaN	NaN	NaN	NaN	NaN	NaN	NaN	NaN	NaN	NaN	NaN	NaN	23805	silhouette	6	1	707	793.5	23.566666666666666
Wes	ID020	20_12_22	NaN	NaN	NaN	NaN	NaN	NaN	NaN	NaN	NaN	NaN	NaN	NaN	23806	silhouette	6	1	708	793.5333333333333	23.6
Wes	ID020	20_12_22	NaN	NaN	NaN	NaN	NaN	NaN	NaN	NaN	NaN	NaN	NaN	NaN	23807	silhouette	6	1	709	793.5666666666666	23.633333333333333
Wes	ID020	20_12_22	NaN	NaN	NaN	NaN	NaN	NaN	NaN	NaN	NaN	NaN	NaN	NaN	23808	silhouette	6	1	710	793.6	23.666666666666668
Wes	ID020	20_12_22	NaN	NaN	NaN	NaN	NaN	NaN	NaN	NaN	NaN	NaN	NaN	NaN	23809	silhouette	6	1	711	793.6333333333333	23.7
Wes	ID020	20_12_22	NaN	NaN	NaN	NaN	NaN	NaN	NaN	NaN	NaN	NaN	NaN	NaN	23810	silhouette	6	1	712	793.6666666666666	23.733333333333334
Wes	ID020	20_12_22	NaN	NaN	NaN	NaN	NaN	NaN	NaN	NaN	NaN	NaN	NaN	NaN	23811	silhouette	6	1	713	793.7	23.766666666666666
Wes	ID020	20_12_22	NaN	NaN	NaN	NaN	NaN	NaN	NaN	NaN	NaN	NaN	NaN	NaN	23812	silhouette	6	1	714	793.7333333333333	23.8
Wes	ID020	20_12_22	NaN	NaN	NaN	NaN	NaN	NaN	NaN	NaN	NaN	NaN	NaN	NaN	23813	silhouette	6	1	715	793.7666666666667	23.833333333333332
Wes	ID020	20_12_22	NaN	NaN	NaN	NaN	NaN	NaN	NaN	NaN	NaN	NaN	NaN	NaN	23814	silhouette	6	1	716	793.8	23.866666666666667
Wes	ID020	20_12_22	NaN	NaN	NaN	NaN	NaN	NaN	NaN	NaN	NaN	NaN	NaN	NaN	23815	silhouette	6	1	717	793.8333333333334	23.9
Wes	ID020	20_12_22	NaN	NaN	NaN	NaN	NaN	NaN	NaN	NaN	NaN	NaN	NaN	NaN	23816	silhouette	6	1	718	793.8666666666667	23.933333333333334
Wes	ID020	20_12_22	NaN	NaN	NaN	NaN	NaN	NaN	NaN	NaN	NaN	NaN	NaN	NaN	23817	silhouette	6	1	719	793.9	23.966666666666665
Wes	ID020	20_12_22	NaN	NaN	NaN	NaN	NaN	NaN	NaN	NaN	NaN	NaN	NaN	NaN	23818	silhouette	6	0	720	793.9333333333333	24.0
Wes	ID020	20_12_22	NaN	NaN	NaN	NaN	NaN	NaN	NaN	NaN	NaN	NaN	NaN	NaN	23819	silhouette	6	0	721	793.9666666666667	24.03333333333333
Wes	ID020	20_12_22	NaN	NaN	NaN	NaN	NaN	NaN	NaN	NaN	NaN	NaN	NaN	NaN	23820	silhouette	6	0	722	794.0	24.066666666666666
Wes	ID020	20_12_22	NaN	NaN	NaN	NaN	NaN	NaN	NaN	NaN	NaN	NaN	NaN	NaN	23821	silhouette	6	0	723	794.0333333333333	24.1
Wes	ID020	20_12_22	NaN	NaN	NaN	NaN	NaN	NaN	NaN	NaN	NaN	NaN	NaN	NaN	23822	silhouette	6	0	724	794.0666666666666	24.133333333333333
Wes	ID020	20_12_22	-0.04847137944177238	-1.0387079095623246	NaN	NaN	NaN	NaN	NaN	NaN	NaN	NaN	NaN	NaN	23823	silhouette	6	0	725	794.1	24.166666666666668
Wes	ID020	20_12_22	-0.04371558428265376	-1.0129575016895753	0.02618589492853824	NaN	NaN	NaN	NaN	NaN	NaN	NaN	NaN	NaN	23824	silhouette	6	0	726	794.1333333333333	24.2
Wes	ID020	20_12_22	-0.010384784433471683	-1.0218070794207155	0.034485609239300496	NaN	NaN	NaN	NaN	NaN	NaN	NaN	NaN	NaN	23825	silhouette	6	0	727	794.1666666666666	24.233333333333334
Wes	ID020	20_12_22	0.004684425861328112	-1.0239376233481445	0.015219077381221406	NaN	NaN	NaN	NaN	NaN	NaN	NaN	NaN	NaN	23826	silhouette	6	0	728	794.2	24.266666666666666
Wes	ID020	20_12_22	-0.0019043512241820881	-0.9991168871779328	0.025680360735663387	NaN	NaN	NaN	NaN	NaN	NaN	NaN	NaN	NaN	23827	silhouette	6	0	729	794.2333333333333	24.3
Wes	ID020	20_12_22	-0.0004778976654051803	-0.9942021687641756	0.005117541093325167	0.21085080311206061	-1.0069224832969819	NaN	0.10518645272332772	-1.0005623260305787	NaN	1.0060761194403924	0.21171118575574885	NaN	23828	silhouette	6	0	730	794.2666666666667	24.333333333333332
Wes	ID020	20_12_22	-0.007802449186157245	-0.9613346436135102	0.033673777104889384	NaN	NaN	NaN	NaN	NaN	NaN	NaN	NaN	NaN	23829	silhouette	6	0	731	794.3	24.366666666666667
Wes	ID020	20_12_22	-0.015934860584655652	-0.9448532711180115	0.018378567803009182	NaN	NaN	NaN	NaN	NaN	NaN	NaN	NaN	NaN	23830	silhouette	6	0	732	794.3333333333334	24.4
Wes	ID020	20_12_22	NaN	NaN	NaN	NaN	NaN	NaN	NaN	NaN	NaN	NaN	NaN	NaN	23831	silhouette	6	0	733	794.3666666666667	24.433333333333334
Wes	ID020	20_12_22	NaN	NaN	NaN	NaN	NaN	NaN	NaN	NaN	NaN	NaN	NaN	NaN	23832	silhouette	6	0	734	794.4	24.466666666666665
Wes	ID020	20_12_22	0.05003253953833009	-0.7029354061845856	NaN	NaN	NaN	NaN	NaN	NaN	NaN	NaN	NaN	NaN	23833	silhouette	6	0	735	794.4333333333333	24.5
Wes	ID020	20_12_22	0.05054099336883544	-0.7368566361000519	0.033925040372498924	NaN	NaN	NaN	NaN	NaN	NaN	NaN	NaN	NaN	23834	silhouette	6	0	736	794.4666666666667	24.53333333333333
Wes	ID020	20_12_22	0.008540997035339393	-0.6084865028960877	0.13506624593441985	NaN	NaN	NaN	NaN	NaN	NaN	NaN	NaN	NaN	23835	silhouette	6	0	737	794.5	24.566666666666666
Wes	ID020	20_12_22	NaN	NaN	NaN	NaN	NaN	NaN	NaN	NaN	NaN	NaN	NaN	NaN	23836	silhouette	6	0	738	794.5333333333333	24.6
Wes	ID020	20_12_22	NaN	NaN	NaN	NaN	NaN	NaN	NaN	NaN	NaN	NaN	NaN	NaN	23837	silhouette	6	0	739	794.5666666666666	24.633333333333333
Wes	ID020	20_12_22	NaN	NaN	NaN	NaN	NaN	NaN	NaN	NaN	NaN	NaN	NaN	NaN	23838	silhouette	6	0	740	794.6	24.666666666666668
Wes	ID020	20_12_22	NaN	NaN	NaN	NaN	NaN	NaN	NaN	NaN	NaN	NaN	NaN	NaN	23839	silhouette	6	0	741	794.6333333333333	24.7
Wes	ID020	20_12_22	NaN	NaN	NaN	0.06847383977728283	-0.397924590058197	NaN	NaN	NaN	NaN	NaN	NaN	NaN	23840	silhouette	6	0	742	794.6666666666666	24.733333333333334
Wes	ID020	20_12_22	NaN	NaN	NaN	0.07455567179736322	-0.40953998563391114	0.013111296469106104	NaN	NaN	NaN	NaN	NaN	NaN	23841	silhouette	6	0	743	794.7	24.766666666666666
Wes	ID020	20_12_22	NaN	NaN	NaN	NaN	NaN	NaN	NaN	NaN	NaN	NaN	NaN	NaN	23842	silhouette	6	0	744	794.7333333333333	24.8
Wes	ID020	20_12_22	-0.07934037760913082	-0.22127711769293223	NaN	NaN	NaN	NaN	NaN	NaN	NaN	NaN	NaN	NaN	23843	silhouette	6	0	745	794.7666666666667	24.833333333333332
Wes	ID020	20_12_22	-0.07667053398742674	-0.3003356532762147	0.07910360366972856	0.028072463861755326	-0.30186361319647226	NaN	-0.024299035062835705	-0.3010996332363435	NaN	0.3020785199911531	0.10475414197038545	NaN	23844	silhouette	6	0	746	794.8	24.866666666666667
Wes	ID020	20_12_22	-0.08278170310620125	-0.29182496094512933	0.01047751267967062	0.01694632727197276	-0.29227641698388673	0.014686907320232964	-0.03291768791711425	-0.29205068896450803	0.012496582311069983	0.2938999474352664	0.09972905221481315	-0.005025089755572296	23845	silhouette	6	0	747	794.8333333333334	24.9
Wes	ID020	20_12_22	-0.09886798870257563	-0.2854866388621826	0.017289965619262854	NaN	NaN	NaN	NaN	NaN	NaN	NaN	NaN	NaN	23846	silhouette	6	0	748	794.8666666666667	24.933333333333334
Wes	ID020	20_12_22	NaN	NaN	NaN	NaN	NaN	NaN	NaN	NaN	NaN	NaN	NaN	NaN	23847	silhouette	6	0	749	794.9	24.966666666666665
Wes	ID020	20_12_22	-0.09514351829296874	-0.21920952279727168	NaN	NaN	NaN	NaN	NaN	NaN	NaN	NaN	NaN	NaN	23848	silhouette	6	0	750	794.9333333333333	25.0
Wes	ID020	20_12_22	-0.1042777497017211	-0.20246826551748653	0.019071021963612683	NaN	NaN	NaN	NaN	NaN	NaN	NaN	NaN	NaN	23849	silhouette	6	0	751	794.9666666666667	25.03333333333333
Wes	ID020	20_12_22	-0.10764648683459477	-0.1962668219550172	0.007057357304890698	NaN	NaN	NaN	NaN	NaN	NaN	NaN	NaN	NaN	23850	silhouette	6	0	752	795.0	25.066666666666666
Wes	ID020	20_12_22	-0.14119706346313476	-0.12293128376464857	0.08064578323619005	NaN	NaN	NaN	NaN	NaN	NaN	NaN	NaN	NaN	23851	silhouette	6	0	753	795.0333333333333	25.1
Wes	ID020	20_12_22	NaN	NaN	NaN	NaN	NaN	NaN	NaN	NaN	NaN	NaN	NaN	NaN	23852	silhouette	6	0	754	795.0666666666666	25.133333333333333
Wes	ID020	20_12_22	-0.13751936477087412	-0.09506238113000487	NaN	NaN	NaN	NaN	NaN	NaN	NaN	NaN	NaN	NaN	23853	silhouette	6	0	755	795.1	25.166666666666668
Wes	ID020	20_12_22	-0.15131266273333743	-0.09760724871127313	0.01402609780685579	NaN	NaN	NaN	NaN	NaN	NaN	NaN	NaN	NaN	23854	silhouette	6	0	756	795.1333333333333	25.2
Wes	ID020	20_12_22	-0.17705202728393554	-0.112676207545227	0.029825968681804503	NaN	NaN	NaN	NaN	NaN	NaN	NaN	NaN	NaN	23855	silhouette	6	0	757	795.1666666666666	25.233333333333334
Wes	ID020	20_12_22	NaN	NaN	NaN	NaN	NaN	NaN	NaN	NaN	NaN	NaN	NaN	NaN	23856	silhouette	6	0	758	795.2	25.266666666666666
Wes	ID020	20_12_22	-0.22250156350213612	-0.06429036302890023	NaN	NaN	NaN	NaN	NaN	NaN	NaN	NaN	NaN	NaN	23857	silhouette	6	0	759	795.2333333333333	25.3
Wes	ID020	20_12_22	-0.23417487889270028	-0.1301717635425721	0.06690758720691119	NaN	NaN	NaN	NaN	NaN	NaN	NaN	NaN	NaN	23858	silhouette	6	0	760	795.2666666666667	25.333333333333332
Wes	ID020	20_12_22	NaN	NaN	NaN	NaN	NaN	NaN	NaN	NaN	NaN	NaN	NaN	NaN	23859	silhouette	6	0	761	795.3	25.366666666666667
Wes	ID020	20_12_22	NaN	NaN	NaN	NaN	NaN	NaN	NaN	NaN	NaN	NaN	NaN	NaN	23860	silhouette	6	0	762	795.3333333333334	25.4
Wes	ID020	20_12_22	NaN	NaN	NaN	NaN	NaN	NaN	NaN	NaN	NaN	NaN	NaN	NaN	23861	silhouette	6	0	763	795.3666666666667	25.433333333333334
Wes	ID020	20_12_22	NaN	NaN	NaN	NaN	NaN	NaN	NaN	NaN	NaN	NaN	NaN	NaN	23862	silhouette	6	0	764	795.4	25.466666666666665
Wes	ID020	20_12_22	-0.2230267813890381	-0.08508592352789313	NaN	NaN	NaN	NaN	NaN	NaN	NaN	NaN	NaN	NaN	23863	silhouette	6	0	765	795.4333333333333	25.5
Wes	ID020	20_12_22	-0.21914254952197254	-0.08304087628808587	0.004389701061595284	NaN	NaN	NaN	NaN	NaN	NaN	NaN	NaN	NaN	23864	silhouette	6	0	766	795.4666666666667	25.53333333333333
Wes	ID020	20_12_22	NaN	NaN	NaN	NaN	NaN	NaN	NaN	NaN	NaN	NaN	NaN	NaN	23865	silhouette	6	0	767	795.5	25.566666666666666
Wes	ID020	20_12_22	NaN	NaN	NaN	NaN	NaN	NaN	NaN	NaN	NaN	NaN	NaN	NaN	23866	silhouette	6	0	768	795.5333333333333	25.6
Wes	ID020	20_12_22	NaN	NaN	NaN	NaN	NaN	NaN	NaN	NaN	NaN	NaN	NaN	NaN	23867	silhouette	6	0	769	795.5666666666666	25.633333333333333
Wes	ID020	20_12_22	-0.1671717953655396	-0.06610959842904673	NaN	NaN	NaN	NaN	NaN	NaN	NaN	NaN	NaN	NaN	23868	silhouette	6	0	770	795.6	25.666666666666668
Wes	ID020	20_12_22	-0.16569689368377682	-0.06498355676089473	0.001855614402100079	NaN	NaN	NaN	NaN	NaN	NaN	NaN	NaN	NaN	23869	silhouette	6	0	771	795.6333333333333	25.7
Wes	ID020	20_12_22	-0.15851701596972645	-0.07872949626403813	0.015508110678377153	NaN	NaN	NaN	NaN	NaN	NaN	NaN	NaN	NaN	23870	silhouette	6	0	772	795.6666666666666	25.733333333333334
Wes	ID020	20_12_22	-0.15979058133416757	-0.07148122119989009	0.007359311118783769	NaN	NaN	NaN	NaN	NaN	NaN	NaN	NaN	NaN	23871	silhouette	6	0	773	795.7	25.766666666666666
Wes	ID020	20_12_22	-0.1597483359120484	-0.07217282234652722	0.000692890194561753	NaN	NaN	NaN	NaN	NaN	NaN	NaN	NaN	NaN	23872	silhouette	6	0	774	795.7333333333333	25.8
Wes	ID020	20_12_22	-0.15862397064953604	-0.05773888596887211	0.014477662677301887	NaN	NaN	NaN	NaN	NaN	NaN	NaN	NaN	NaN	23873	silhouette	6	0	775	795.7666666666667	25.833333333333332
Wes	ID020	20_12_22	-0.15083388128265374	-0.07599276405731215	0.019846651042723654	NaN	NaN	NaN	NaN	NaN	NaN	NaN	NaN	NaN	23874	silhouette	6	0	776	795.8	25.866666666666667
Wes	ID020	20_12_22	-0.1437051339406128	-0.07629485235357669	0.007135145128544745	NaN	NaN	NaN	NaN	NaN	NaN	NaN	NaN	NaN	23875	silhouette	6	0	777	795.8333333333334	25.9
Wes	ID020	20_12_22	-0.1448226259400025	-0.0792064336685181	0.0031186686457871596	NaN	NaN	NaN	NaN	NaN	NaN	NaN	NaN	NaN	23876	silhouette	6	0	778	795.8666666666667	25.933333333333334
Wes	ID020	20_12_22	-0.1461714619176635	-0.07464124583062737	0.004760283446377759	NaN	NaN	NaN	NaN	NaN	NaN	NaN	NaN	NaN	23877	silhouette	6	0	779	795.9	25.966666666666665
Wes	ID020	20_12_22	-0.14487526507708748	-0.06573802311901855	0.008997082910700907	NaN	NaN	NaN	NaN	NaN	NaN	NaN	NaN	NaN	23878	silhouette	6	0	780	795.9333333333333	26.0
Wes	ID020	20_12_22	-0.14107921214666752	-0.05542393742108165	0.010990467762335528	NaN	NaN	NaN	NaN	NaN	NaN	NaN	NaN	NaN	23879	silhouette	6	0	781	795.9666666666667	26.03333333333333
Wes	ID020	20_12_22	NaN	NaN	NaN	NaN	NaN	NaN	NaN	NaN	NaN	NaN	NaN	NaN	23880	silhouette	6	0	782	796.0	26.066666666666666
Wes	ID020	20_12_22	-0.13346296604461672	-0.06082355616610724	NaN	NaN	NaN	NaN	NaN	NaN	NaN	NaN	NaN	NaN	23881	silhouette	6	0	783	796.0333333333333	26.099999999999998
Wes	ID020	20_12_22	-0.12242014681512448	-0.0629093400629579	0.011238075947403324	NaN	NaN	NaN	NaN	NaN	NaN	NaN	NaN	NaN	23882	silhouette	6	0	784	796.0666666666666	26.133333333333333
Wes	ID020	20_12_22	-0.1283363499580077	-0.06769950153768933	0.007612299690754593	NaN	NaN	NaN	NaN	NaN	NaN	NaN	NaN	NaN	23883	silhouette	6	0	785	796.1	26.166666666666668
Wes	ID020	20_12_22	-0.1263861872774048	-0.058879009444396946	0.009033505147430301	NaN	NaN	NaN	NaN	NaN	NaN	NaN	NaN	NaN	23884	silhouette	6	0	786	796.1333333333333	26.2
Wes	ID020	20_12_22	-0.12610471877050777	-0.05586189839443967	0.0030302118091231093	NaN	NaN	NaN	NaN	NaN	NaN	NaN	NaN	NaN	23885	silhouette	6	0	787	796.1666666666666	26.233333333333334
Wes	ID020	20_12_22	-0.12380267854614257	-0.05728365801742563	0.0027056957737610784	NaN	NaN	NaN	NaN	NaN	NaN	NaN	NaN	NaN	23886	silhouette	6	0	788	796.2	26.266666666666666
Wes	ID020	20_12_22	-0.1267705870905762	-0.06235051024298088	0.0058720926937282205	NaN	NaN	NaN	NaN	NaN	NaN	NaN	NaN	NaN	23887	silhouette	6	0	789	796.2333333333333	26.3
Wes	ID020	20_12_22	-0.12827918452569587	-0.06206174937155162	0.0015359847206656099	NaN	NaN	NaN	NaN	NaN	NaN	NaN	NaN	NaN	23888	silhouette	6	0	790	796.2666666666667	26.333333333333332
Wes	ID020	20_12_22	-0.12591209976251228	-0.06172361835403439	0.002391113309967379	NaN	NaN	NaN	NaN	NaN	NaN	NaN	NaN	NaN	23889	silhouette	6	0	791	796.3	26.366666666666667
Wes	ID020	20_12_22	-0.12382782463073738	-0.06297614482769776	0.002431671316638584	NaN	NaN	NaN	NaN	NaN	NaN	NaN	NaN	NaN	23890	silhouette	6	0	792	796.3333333333334	26.4
Wes	ID020	20_12_22	-0.12349857856311042	-0.06647899441174321	0.0035182890986238217	NaN	NaN	NaN	NaN	NaN	NaN	NaN	NaN	NaN	23891	silhouette	6	0	793	796.3666666666667	26.433333333333334
Wes	ID020	20_12_22	-0.12295575841699224	-0.0654826227198182	0.0011346410267134128	NaN	NaN	NaN	NaN	NaN	NaN	NaN	NaN	NaN	23892	silhouette	6	0	794	796.4	26.466666666666665
Wes	ID020	20_12_22	-0.12639591043011467	-0.07783739700289916	0.012824784343577436	NaN	NaN	NaN	NaN	NaN	NaN	NaN	NaN	NaN	23893	silhouette	6	0	795	796.4333333333333	26.5
Wes	ID020	20_12_22	-0.11727659903155518	-0.05547163116152953	0.024153453625824883	NaN	NaN	NaN	NaN	NaN	NaN	NaN	NaN	NaN	23894	silhouette	6	0	796	796.4666666666667	26.53333333333333
Wes	ID020	20_12_22	-0.11562131610296622	-0.0547085313143616	0.001822713074080993	NaN	NaN	NaN	NaN	NaN	NaN	NaN	NaN	NaN	23895	silhouette	6	0	797	796.5	26.566666666666666
Wes	ID020	20_12_22	-0.11664291769976809	-0.05374250256451418	0.0014060161336627278	NaN	NaN	NaN	NaN	NaN	NaN	NaN	NaN	NaN	23896	silhouette	6	0	798	796.5333333333333	26.599999999999998
Wes	ID020	20_12_22	-0.11348574295861824	-0.03620294091912846	0.017821447052875382	NaN	NaN	NaN	NaN	NaN	NaN	NaN	NaN	NaN	23897	silhouette	6	0	799	796.5666666666666	26.633333333333333
Wes	ID020	20_12_22	-0.11235249274621584	-0.020965503318389977	0.015279520957160566	NaN	NaN	NaN	NaN	NaN	NaN	NaN	NaN	NaN	23898	silhouette	6	0	800	796.6	26.666666666666668
Wes	ID020	20_12_22	-0.1288567062685546	-0.0730360036103821	0.0546234937059989	NaN	NaN	NaN	NaN	NaN	NaN	NaN	NaN	NaN	23899	silhouette	6	0	801	796.6333333333333	26.7
Wes	ID020	20_12_22	-0.13158572700933835	-0.07471945015371717	0.0032064850643492232	NaN	NaN	NaN	NaN	NaN	NaN	NaN	NaN	NaN	23900	silhouette	6	0	802	796.6666666666666	26.733333333333334
Wes	ID020	20_12_22	-0.1187929079326171	-0.049009841803222765	0.02871654891287487	NaN	NaN	NaN	NaN	NaN	NaN	NaN	NaN	NaN	23901	silhouette	6	0	803	796.7	26.766666666666666
Wes	ID020	20_12_22	-0.11711549644958485	-0.057288351953216576	0.008446741359066168	NaN	NaN	NaN	NaN	NaN	NaN	NaN	NaN	NaN	23902	silhouette	6	0	804	796.7333333333333	26.8
Wes	ID020	20_12_22	-0.12053100529980476	-0.05430820564761363	0.004532876868913319	NaN	NaN	NaN	NaN	NaN	NaN	NaN	NaN	NaN	23903	silhouette	6	0	805	796.7666666666667	26.833333333333332
Wes	ID020	20_12_22	-0.1179677810767823	-0.04895661592416389	0.005933770385313365	NaN	NaN	NaN	NaN	NaN	NaN	NaN	NaN	NaN	23904	silhouette	6	0	806	796.8	26.866666666666667
Wes	ID020	20_12_22	-0.11994878962115485	-0.04965291100659175	0.0020998146810350376	NaN	NaN	NaN	NaN	NaN	NaN	NaN	NaN	NaN	23905	silhouette	6	0	807	796.8333333333334	26.9
Wes	ID020	20_12_22	-0.11288693086413581	-0.037165449217132496	0.014345959397938198	NaN	NaN	NaN	NaN	NaN	NaN	NaN	NaN	NaN	23906	silhouette	6	0	808	796.8666666666667	26.933333333333334
Wes	ID020	20_12_22	-0.12421909770703121	-0.0714121532875367	0.036072908741062976	NaN	NaN	NaN	NaN	NaN	NaN	NaN	NaN	NaN	23907	silhouette	6	0	809	796.9	26.966666666666665
Wes	ID020	20_12_22	-0.10140003178070067	-0.0072857818380127615	0.06806541915710604	NaN	NaN	NaN	NaN	NaN	NaN	NaN	NaN	NaN	23908	silhouette	6	0	810	796.9333333333333	27.0
Wes	ID020	20_12_22	-0.10041380234289554	-0.0065088516443176925	0.0012554955316003643	NaN	NaN	NaN	NaN	NaN	NaN	NaN	NaN	NaN	23909	silhouette	6	0	811	796.9666666666667	27.03333333333333
Wes	ID020	20_12_22	-0.1149765704939576	-0.05134264407107536	0.04713961348576355	NaN	NaN	NaN	NaN	NaN	NaN	NaN	NaN	NaN	23910	silhouette	6	0	812	797.0	27.066666666666666
Wes	ID020	20_12_22	-0.11753476550006092	-0.07181625086697396	0.020632812142854336	NaN	NaN	NaN	NaN	NaN	NaN	NaN	NaN	NaN	23911	silhouette	6	0	813	797.0333333333333	27.099999999999998
Wes	ID020	20_12_22	-0.11696042892791736	-0.07337405080761727	0.0016603021270750467	NaN	NaN	NaN	NaN	NaN	NaN	NaN	NaN	NaN	23912	silhouette	6	0	814	797.0666666666666	27.133333333333333
Wes	ID020	20_12_22	-0.11730761253588873	-0.07590307635559079	0.002552744930451683	NaN	NaN	NaN	NaN	NaN	NaN	NaN	NaN	NaN	23913	silhouette	6	0	815	797.1	27.166666666666668
Wes	ID020	20_12_22	-0.12446318236816412	-0.07674832007910148	0.007205318631171271	NaN	NaN	NaN	NaN	NaN	NaN	NaN	NaN	NaN	23914	silhouette	6	0	816	797.1333333333333	27.2
Wes	ID020	20_12_22	-0.11971593687780757	-0.06196150031430059	0.015530176383493426	NaN	NaN	NaN	NaN	NaN	NaN	NaN	NaN	NaN	23915	silhouette	6	0	817	797.1666666666666	27.233333333333334
Wes	ID020	20_12_22	-0.1233845829796143	-0.07397789211901862	0.012563941906296618	NaN	NaN	NaN	NaN	NaN	NaN	NaN	NaN	NaN	23916	silhouette	6	0	818	797.2	27.266666666666666
Wes	ID020	20_12_22	-0.11938836721582025	-0.06042038060977184	0.01413420881245763	NaN	NaN	NaN	NaN	NaN	NaN	NaN	NaN	NaN	23917	silhouette	6	0	819	797.2333333333333	27.3
Wes	ID020	20_12_22	-0.1264207212335815	-0.0755035050713806	0.016641954409128253	NaN	NaN	NaN	NaN	NaN	NaN	NaN	NaN	NaN	23918	silhouette	6	0	820	797.2666666666667	27.333333333333332
Wes	ID020	20_12_22	-0.12854120672717273	-0.07390278914636239	0.002656830856704604	NaN	NaN	NaN	NaN	NaN	NaN	NaN	NaN	NaN	23919	silhouette	6	0	821	797.3	27.366666666666667
Wes	ID020	20_12_22	-0.12867582210003659	-0.06429748775286859	0.009606244643900409	0.0850912106802979	-0.12605660679864505	NaN	-0.021792305709869342	-0.09517704727575682	NaN	0.09764002722390061	0.22250962471097513	NaN	23920	silhouette	6	0	822	797.3333333333334	27.4
Wes	ID020	20_12_22	-0.1299513991512451	-0.07581179606851207	0.011584748283897519	NaN	NaN	NaN	NaN	NaN	NaN	NaN	NaN	NaN	23921	silhouette	6	0	823	797.3666666666667	27.433333333333334
Wes	ID020	20_12_22	-0.13439672398590097	-0.07224130351690672	0.005701695357231704	NaN	NaN	NaN	NaN	NaN	NaN	NaN	NaN	NaN	23922	silhouette	6	0	824	797.4	27.466666666666665
Wes	ID020	20_12_22	-0.13471909679040528	-0.06968503637728896	0.0025765142953559474	NaN	NaN	NaN	NaN	NaN	NaN	NaN	NaN	NaN	23923	silhouette	6	0	825	797.4333333333333	27.5
Wes	ID020	20_12_22	-0.13385038338793942	-0.06859486978982554	0.0013939606034768118	NaN	NaN	NaN	NaN	NaN	NaN	NaN	NaN	NaN	23924	silhouette	6	0	826	797.4666666666667	27.53333333333333
Wes	ID020	20_12_22	-0.13381970516473385	-0.0733370022429809	0.004742231685256245	NaN	NaN	NaN	NaN	NaN	NaN	NaN	NaN	NaN	23925	silhouette	6	0	827	797.5	27.566666666666666
Wes	ID020	20_12_22	-0.1380828047063598	-0.062067700611572185	0.012048700218757313	NaN	NaN	NaN	NaN	NaN	NaN	NaN	NaN	NaN	23926	silhouette	6	0	828	797.5333333333333	27.599999999999998
Wes	ID020	20_12_22	-0.13430116886444088	-0.07491466759045418	0.013391987537231736	NaN	NaN	NaN	NaN	NaN	NaN	NaN	NaN	NaN	23927	silhouette	6	0	829	797.5666666666666	27.633333333333333
Wes	ID020	20_12_22	-0.14016389466741952	-0.06423512546307375	0.012182946026778777	NaN	NaN	NaN	NaN	NaN	NaN	NaN	NaN	NaN	23928	silhouette	6	0	830	797.6	27.666666666666668
Wes	ID020	20_12_22	-0.14308218160491948	-0.062341122371398994	0.0034790295142261185	NaN	NaN	NaN	NaN	NaN	NaN	NaN	NaN	NaN	23929	silhouette	6	0	831	797.6333333333333	27.7
Wes	ID020	20_12_22	-0.14466001459295663	-0.05423276739382943	0.008260446560593162	NaN	NaN	NaN	NaN	NaN	NaN	NaN	NaN	NaN	23930	silhouette	6	0	832	797.6666666666666	27.733333333333334
Wes	ID020	20_12_22	-0.1450132332612304	-0.05418113410012815	0.0003569725824703207	NaN	NaN	NaN	NaN	NaN	NaN	NaN	NaN	NaN	23931	silhouette	6	0	833	797.7	27.766666666666666
Wes	ID020	20_12_22	-0.14517400056207275	-0.05704477021377574	0.00286814537923147	NaN	NaN	NaN	NaN	NaN	NaN	NaN	NaN	NaN	23932	silhouette	6	0	834	797.7333333333333	27.8
Wes	ID020	20_12_22	-0.1418240391723633	-0.06321570319360359	0.007021584946012619	NaN	NaN	NaN	NaN	NaN	NaN	NaN	NaN	NaN	23933	silhouette	6	0	835	797.7666666666667	27.833333333333332
Wes	ID020	20_12_22	-0.14298394423443606	-0.05957295755892944	0.0038229537679600007	NaN	NaN	NaN	NaN	NaN	NaN	NaN	NaN	NaN	23934	silhouette	6	0	836	797.8	27.866666666666667
Wes	ID020	20_12_22	-0.1425111978440552	-0.06122958161203007	0.0017227572095131964	NaN	NaN	NaN	NaN	NaN	NaN	NaN	NaN	NaN	23935	silhouette	6	0	837	797.8333333333334	27.9
Wes	ID020	20_12_22	-0.14184013266650397	-0.058781945557861315	0.0025379619237074166	NaN	NaN	NaN	NaN	NaN	NaN	NaN	NaN	NaN	23936	silhouette	6	0	838	797.8666666666667	27.933333333333334
Wes	ID020	20_12_22	-0.14103244042932128	-0.05775531474414075	0.0013062685702740168	NaN	NaN	NaN	NaN	NaN	NaN	NaN	NaN	NaN	23937	silhouette	6	0	839	797.9	27.966666666666665
Wes	ID020	20_12_22	-0.1412594257529296	-0.0603438526923219	0.0025984709054186917	NaN	NaN	NaN	NaN	NaN	NaN	NaN	NaN	NaN	23938	silhouette	6	0	840	797.9333333333333	28.0
Wes	ID020	20_12_22	-0.1403566813159789	-0.057607120485595686	0.002881779084138472	NaN	NaN	NaN	NaN	NaN	NaN	NaN	NaN	NaN	23939	silhouette	6	0	841	797.9666666666667	28.03333333333333
Wes	ID020	20_12_22	-0.13791147604998777	-0.05733604569366468	0.0024601850206135228	NaN	NaN	NaN	NaN	NaN	NaN	NaN	NaN	NaN	23940	silhouette	6	0	842	798.0	28.066666666666666
Wes	ID020	20_12_22	-0.1383709788358154	-0.06077552714453138	0.003470039691565421	NaN	NaN	NaN	NaN	NaN	NaN	NaN	NaN	NaN	23941	silhouette	6	0	843	798.0333333333333	28.099999999999998
Wes	ID020	20_12_22	-0.1424639232050171	-0.06486637600668343	0.005786815879423739	NaN	NaN	NaN	NaN	NaN	NaN	NaN	NaN	NaN	23942	silhouette	6	0	844	798.0666666666666	28.133333333333333
Wes	ID020	20_12_22	-0.14278461960388178	-0.06523250299838268	0.0004867187630403293	NaN	NaN	NaN	NaN	NaN	NaN	NaN	NaN	NaN	23943	silhouette	6	0	845	798.1	28.166666666666668
Wes	ID020	20_12_22	-0.1411015083416749	-0.06349767462219247	0.002417124948322368	NaN	NaN	NaN	NaN	NaN	NaN	NaN	NaN	NaN	23944	silhouette	6	0	846	798.1333333333333	28.2
Wes	ID020	20_12_22	-0.1415107189583129	-0.047925207354370114	0.015577842923080457	NaN	NaN	NaN	NaN	NaN	NaN	NaN	NaN	NaN	23945	silhouette	6	0	847	798.1666666666666	28.233333333333334
Wes	ID020	20_12_22	-0.14261664375878902	-0.04328785025369264	0.004767405011482864	NaN	NaN	NaN	NaN	NaN	NaN	NaN	NaN	NaN	23946	silhouette	6	0	848	798.2	28.266666666666666
Wes	ID020	20_12_22	-0.140943255649292	-0.0458406807617493	0.0030524041947079727	NaN	NaN	NaN	NaN	NaN	NaN	NaN	NaN	NaN	23947	silhouette	6	0	849	798.2333333333333	28.3
Wes	ID020	20_12_22	-0.14099488894299306	-0.05446494957492076	0.008624423375441418	NaN	NaN	NaN	NaN	NaN	NaN	NaN	NaN	NaN	23948	silhouette	6	0	850	798.2666666666667	28.333333333333332
Wes	ID020	20_12_22	-0.1394896443191529	-0.05603850772857677	0.0021775781594553655	NaN	NaN	NaN	NaN	NaN	NaN	NaN	NaN	NaN	23949	silhouette	6	0	851	798.3	28.366666666666667
Wes	ID020	20_12_22	-0.13924623022027593	-0.05713202712731946	0.0011202834904427818	NaN	NaN	NaN	NaN	NaN	NaN	NaN	NaN	NaN	23950	silhouette	6	0	852	798.3333333333334	28.4
Wes	ID020	20_12_22	-0.14124199113427727	-0.05556081594155882	0.002540032719496898	NaN	NaN	NaN	NaN	NaN	NaN	NaN	NaN	NaN	23951	silhouette	6	0	853	798.3666666666667	28.433333333333334
Wes	ID020	20_12_22	-0.144738638017456	-0.06774870404321298	0.012679556609128208	NaN	NaN	NaN	NaN	NaN	NaN	NaN	NaN	NaN	23952	silhouette	6	0	854	798.4	28.466666666666665
Wes	ID020	20_12_22	-0.14306558518908696	-0.06270456711407468	0.005314360086257838	NaN	NaN	NaN	NaN	NaN	NaN	NaN	NaN	NaN	23953	silhouette	6	0	855	798.4333333333333	28.5
Wes	ID020	20_12_22	-0.1471719408034058	-0.05978695073883067	0.005037324859917191	0.10073308114160162	-0.12469067148345947	NaN	-0.023219429830902083	-0.09223881111114507	NaN	0.09511645597303174	0.2562604005148891	NaN	23954	silhouette	6	0	856	798.4666666666667	28.53333333333333
Wes	ID020	20_12_22	-0.14736724206042484	-0.05768046323233045	0.0021155217314021476	NaN	NaN	NaN	NaN	NaN	NaN	NaN	NaN	NaN	23955	silhouette	6	0	857	798.5	28.566666666666666
Wes	ID020	20_12_22	-0.14801768744860833	-0.05834834323916627	0.0009322783417736241	NaN	NaN	NaN	NaN	NaN	NaN	NaN	NaN	NaN	23956	silhouette	6	0	858	798.5333333333333	28.599999999999998
Wes	ID020	20_12_22	-0.14957272131994626	-0.05476628348864754	0.003905032957260992	NaN	NaN	NaN	NaN	NaN	NaN	NaN	NaN	NaN	23957	silhouette	6	0	859	798.5666666666666	28.633333333333333
Wes	ID020	20_12_22	-0.1496833640921631	-0.056399270222229125	0.001636730733840264	NaN	NaN	NaN	NaN	NaN	NaN	NaN	NaN	NaN	23958	silhouette	6	0	860	798.6	28.666666666666668
Wes	ID020	20_12_22	-0.14865891260577402	-0.05868186414117438	0.0025019464116504647	NaN	NaN	NaN	NaN	NaN	NaN	NaN	NaN	NaN	23959	silhouette	6	0	861	798.6333333333333	28.7
Wes	ID020	20_12_22	-0.14791710311022954	-0.055746896967559856	0.0030272617392413837	NaN	NaN	NaN	NaN	NaN	NaN	NaN	NaN	NaN	23960	silhouette	6	0	862	798.6666666666666	28.733333333333334
Wes	ID020	20_12_22	-0.14858448019537351	-0.05529225575808727	0.0008075213948410025	NaN	NaN	NaN	NaN	NaN	NaN	NaN	NaN	NaN	23961	silhouette	6	0	863	798.7	28.766666666666666
Wes	ID020	20_12_22	-0.14943072976226812	-0.05585360018652352	0.0010155027803042845	NaN	NaN	NaN	NaN	NaN	NaN	NaN	NaN	NaN	23962	silhouette	6	0	864	798.7333333333333	28.8
Wes	ID020	20_12_22	-0.14878078729577626	-0.05489528290261836	0.001157927988426263	NaN	NaN	NaN	NaN	NaN	NaN	NaN	NaN	NaN	23963	silhouette	6	0	865	798.7666666666667	28.833333333333332
Wes	ID020	20_12_22	-0.14784367654321295	-0.05402866500720216	0.001276402420565463	NaN	NaN	NaN	NaN	NaN	NaN	NaN	NaN	NaN	23964	silhouette	6	0	866	798.8	28.866666666666667
Wes	ID020	20_12_22	-0.15021495232049564	-0.044371897960571394	0.00994364614237763	NaN	NaN	NaN	NaN	NaN	NaN	NaN	NaN	NaN	23965	silhouette	6	0	867	798.8333333333334	28.9
Wes	ID020	20_12_22	-0.15215002735034178	-0.05215435968179327	0.00801942802283416	NaN	NaN	NaN	NaN	NaN	NaN	NaN	NaN	NaN	23966	silhouette	6	0	868	798.8666666666667	28.933333333333334
Wes	ID020	20_12_22	-0.15227307552429203	-0.055355204789856005	0.0032032093685742152	0.09579003147253418	-0.11188519554415888	NaN	-0.02824152202587893	-0.08362020016700744	NaN	0.08826053162262618	0.2544227680605657	NaN	23967	silhouette	6	0	869	798.9	28.966666666666665
Wes	ID020	20_12_22	-0.15282695994763174	-0.0545001540933534	0.0010187735999759404	0.09472065231500237	-0.10324617436135863	0.008704955989517394	-0.02905315381631468	-0.07887316422735602	0.0048159211346935705	0.08405392187108174	0.2523013968033079	-0.002121371257257809	23968	silhouette	6	0	870	798.9333333333333	29.0
Wes	ID020	20_12_22	-0.1527236933602294	-0.05416135251358045	0.000354189918730577	0.09302362688598631	-0.10159667503222658	0.002366588968015834	-0.029850033237121543	-0.07787901377290352	0.001274108291077959	0.08340362864106907	0.25028354966046823	-0.002017847142839646	23969	silhouette	6	0	871	798.9666666666667	29.03333333333333
Wes	ID020	20_12_22	-0.15351260985424808	-0.05105002746667475	0.0032097870306357543	NaN	NaN	NaN	NaN	NaN	NaN	NaN	NaN	NaN	23970	silhouette	6	0	872	799.0	29.066666666666666
Wes	ID020	20_12_22	-0.15454527572827148	-0.05069035463668836	0.0010935096487927878	NaN	NaN	NaN	NaN	NaN	NaN	NaN	NaN	NaN	23971	silhouette	6	0	873	799.0333333333333	29.099999999999998
Wes	ID020	20_12_22	-0.1517025946851196	-0.04846375266610714	0.003610899036042307	NaN	NaN	NaN	NaN	NaN	NaN	NaN	NaN	NaN	23972	silhouette	6	0	874	799.0666666666666	29.133333333333333
Wes	ID020	20_12_22	-0.15158239640075677	-0.05109185378738412	0.002630848367204218	NaN	NaN	NaN	NaN	NaN	NaN	NaN	NaN	NaN	23973	silhouette	6	0	875	799.1	29.166666666666668
Wes	ID020	20_12_22	-0.15334748389874275	-0.04893633141592413	0.0027860026147530697	NaN	NaN	NaN	NaN	NaN	NaN	NaN	NaN	NaN	23974	silhouette	6	0	876	799.1333333333333	29.2
Wes	ID020	20_12_22	-0.1531823579432372	-0.04919483316555784	0.00030674050229030896	NaN	NaN	NaN	NaN	NaN	NaN	NaN	NaN	NaN	23975	silhouette	6	0	877	799.1666666666666	29.233333333333334
Wes	ID020	20_12_22	-0.15287674919512928	-0.04832477863858031	0.0009221667890540073	NaN	NaN	NaN	NaN	NaN	NaN	NaN	NaN	NaN	23976	silhouette	6	0	878	799.2	29.266666666666666
Wes	ID020	20_12_22	-0.15230861532385243	-0.046175542788269075	0.00222305889169745	NaN	NaN	NaN	NaN	NaN	NaN	NaN	NaN	NaN	23977	silhouette	6	0	879	799.2333333333333	29.3
Wes	ID020	20_12_22	-0.15011420034155276	-0.04872820565576186	0.0033662360032561166	NaN	NaN	NaN	NaN	NaN	NaN	NaN	NaN	NaN	23978	silhouette	6	0	880	799.2666666666667	29.333333333333332
Wes	ID020	20_12_22	-0.15008100750988773	-0.049854331144195685	0.001126614565756305	NaN	NaN	NaN	NaN	NaN	NaN	NaN	NaN	NaN	23979	silhouette	6	0	881	799.3	29.366666666666667
Wes	ID020	20_12_22	-0.1513316061170653	-0.05253012600592033	0.0029536206625608696	NaN	NaN	NaN	NaN	NaN	NaN	NaN	NaN	NaN	23980	silhouette	6	0	882	799.3333333333334	29.4
Wes	ID020	20_12_22	-0.14960876404119872	-0.053639655078521864	0.0020492046216335573	NaN	NaN	NaN	NaN	NaN	NaN	NaN	NaN	NaN	23981	silhouette	6	0	883	799.3666666666667	29.433333333333334
Wes	ID020	20_12_22	-0.14912579157641592	-0.053200688261779705	0.0006526517202452707	NaN	NaN	NaN	NaN	NaN	NaN	NaN	NaN	NaN	23982	silhouette	6	0	884	799.4	29.466666666666665
Wes	ID020	20_12_22	-0.1500769841363525	-0.05349380778787238	0.00099533227751114	NaN	NaN	NaN	NaN	NaN	NaN	NaN	NaN	NaN	23983	silhouette	6	0	885	799.4333333333333	29.5
Wes	ID020	20_12_22	-0.14898732047058094	-0.05128992111370856	0.0024585531064143422	NaN	NaN	NaN	NaN	NaN	NaN	NaN	NaN	NaN	23984	silhouette	6	0	886	799.4666666666667	29.53333333333333
Wes	ID020	20_12_22	-0.14804937151519781	-0.05412866260360727	0.0029896825064505846	NaN	NaN	NaN	NaN	NaN	NaN	NaN	NaN	NaN	23985	silhouette	6	0	887	799.5	29.566666666666666
Wes	ID020	20_12_22	-0.14704637802099607	-0.05419454534524548	0.0010051549557440328	NaN	NaN	NaN	NaN	NaN	NaN	NaN	NaN	NaN	23986	silhouette	6	0	888	799.5333333333333	29.599999999999998
Wes	ID020	20_12_22	-0.14438256945959482	-0.05469478478811651	0.0027103718475512744	NaN	NaN	NaN	NaN	NaN	NaN	NaN	NaN	NaN	23987	silhouette	6	0	889	799.5666666666666	29.633333333333333
Wes	ID020	20_12_22	-0.14523267475946033	-0.05295425663275144	0.0019370382754292635	NaN	NaN	NaN	NaN	NaN	NaN	NaN	NaN	NaN	23988	silhouette	6	0	890	799.6	29.666666666666668
Wes	ID020	20_12_22	-0.14440285396783437	-0.05430812182733158	0.001587940021320159	NaN	NaN	NaN	NaN	NaN	NaN	NaN	NaN	NaN	23989	silhouette	6	0	891	799.6333333333333	29.7
Wes	ID020	20_12_22	-0.14003447615203846	-0.0740407573305053	0.02021038417850215	NaN	NaN	NaN	NaN	NaN	NaN	NaN	NaN	NaN	23990	silhouette	6	0	892	799.6666666666666	29.733333333333334
Wes	ID020	20_12_22	-0.1424806872614135	-0.06218521664691168	0.012105279579256872	NaN	NaN	NaN	NaN	NaN	NaN	NaN	NaN	NaN	23991	silhouette	6	0	893	799.7	29.766666666666666
Wes	ID020	20_12_22	-0.14461341051617427	-0.06148925684561157	0.0022434055644094003	NaN	NaN	NaN	NaN	NaN	NaN	NaN	NaN	NaN	23992	silhouette	6	0	894	799.7333333333333	29.8
Wes	ID020	20_12_22	-0.14374402655145269	-0.0617863159249572	0.0009187342242110553	NaN	NaN	NaN	NaN	NaN	NaN	NaN	NaN	NaN	23993	silhouette	6	0	895	799.7666666666667	29.833333333333332
Wes	ID020	20_12_22	-0.1454425607455445	-0.05967421245956417	0.00271035043066841	NaN	NaN	NaN	NaN	NaN	NaN	NaN	NaN	NaN	23994	silhouette	6	0	896	799.8	29.866666666666667
Wes	ID020	20_12_22	-0.14634279057403554	-0.05684041636630255	0.0029733506423376653	NaN	NaN	NaN	NaN	NaN	NaN	NaN	NaN	NaN	23995	silhouette	6	0	897	799.8333333333334	29.9
Wes	ID020	20_12_22	-0.14806278276031493	-0.05311284460626231	0.004105260569940916	NaN	NaN	NaN	NaN	NaN	NaN	NaN	NaN	NaN	23996	silhouette	6	0	898	799.8666666666667	29.933333333333334
Wes	ID020	20_12_22	-0.14704688094268792	-0.05007360500186153	0.003204533332018261	NaN	NaN	NaN	NaN	NaN	NaN	NaN	NaN	NaN	23997	silhouette	6	0	899	799.9	29.966666666666665
Wes	ID020	20_12_22	-0.14650204910980213	-0.05169996993316661	0.0017151981273032745	NaN	NaN	NaN	NaN	NaN	NaN	NaN	NaN	NaN	23998	silhouette	6	0	900	799.9333333333333	30.0
Wes	ID020	20_12_22	-0.14589150217584224	-0.05107383242675789	0.0008745374408792126	NaN	NaN	NaN	NaN	NaN	NaN	NaN	NaN	NaN	23999	silhouette	6	0	901	799.9666666666667	30.03333333333333
Wes	ID020	20_12_22	-0.14479379176300045	-0.05726538519595348	0.006288107334023077	NaN	NaN	NaN	NaN	NaN	NaN	NaN	NaN	NaN	24000	silhouette	6	0	902	800.0	30.066666666666666
Wes	ID020	20_12_22	-0.1460041566348267	-0.058283633981475846	0.0015817122722444601	NaN	NaN	NaN	NaN	NaN	NaN	NaN	NaN	NaN	24001	silhouette	6	0	903	800.0333333333333	30.099999999999998
Wes	ID020	20_12_22	-0.1517518810109253	-0.06358669176165765	0.007820406467923834	NaN	NaN	NaN	NaN	NaN	NaN	NaN	NaN	NaN	24002	silhouette	6	0	904	800.0666666666666	30.133333333333333
Wes	ID020	20_12_22	-0.15138810098712163	-0.05672927067239386	0.006867063411764771	NaN	NaN	NaN	NaN	NaN	NaN	NaN	NaN	NaN	24003	silhouette	6	0	905	800.1	30.166666666666668
Wes	ID020	20_12_22	-0.15120419928845208	-0.05381266014053354	0.0029224025782448393	NaN	NaN	NaN	NaN	NaN	NaN	NaN	NaN	NaN	24004	silhouette	6	0	906	800.1333333333333	30.2
Wes	ID020	20_12_22	-0.15113328732989495	-0.05619055772009274	0.002378954687407873	NaN	NaN	NaN	NaN	NaN	NaN	NaN	NaN	NaN	24005	silhouette	6	0	907	800.1666666666666	30.233333333333334
Wes	ID020	20_12_22	-0.15285612940576176	-0.05482378420208733	0.002199148623421788	NaN	NaN	NaN	NaN	NaN	NaN	NaN	NaN	NaN	24006	silhouette	6	0	908	800.2	30.266666666666666
Wes	ID020	20_12_22	-0.151715000086853	-0.05384023701330576	0.0015064996498616553	NaN	NaN	NaN	NaN	NaN	NaN	NaN	NaN	NaN	24007	silhouette	6	0	909	800.2333333333333	30.3
Wes	ID020	20_12_22	-0.1513140038578491	-0.05270178994342034	0.001207004435205626	NaN	NaN	NaN	NaN	NaN	NaN	NaN	NaN	NaN	24008	silhouette	6	0	910	800.2666666666667	30.333333333333332
Wes	ID020	20_12_22	-0.15120118175830077	-0.05246457854541009	0.0002626748436612652	NaN	NaN	NaN	NaN	NaN	NaN	NaN	NaN	NaN	24009	silhouette	6	0	911	800.3	30.366666666666667
Wes	ID020	20_12_22	-0.1512896959760741	-0.05394341978042605	0.0014814878214590745	NaN	NaN	NaN	NaN	NaN	NaN	NaN	NaN	NaN	24010	silhouette	6	0	912	800.3333333333334	30.4
Wes	ID020	20_12_22	-0.15069675130133064	-0.05447869610116585	0.0007988142004567586	NaN	NaN	NaN	NaN	NaN	NaN	NaN	NaN	NaN	24011	silhouette	6	0	913	800.3666666666667	30.433333333333334
Wes	ID020	20_12_22	-0.15101895646527108	-0.05706807225216681	0.0026093457070772478	NaN	NaN	NaN	NaN	NaN	NaN	NaN	NaN	NaN	24012	silhouette	6	0	914	800.4	30.466666666666665
Wes	ID020	20_12_22	-0.15187040288964848	-0.05718743233370982	0.0008597719713104242	NaN	NaN	NaN	NaN	NaN	NaN	NaN	NaN	NaN	24013	silhouette	6	0	915	800.4333333333333	30.5
Wes	ID020	20_12_22	-0.14925001323431397	-0.06906778382077028	0.01216590290121879	0.1432953439266358	-0.16456791917575075	NaN	-0.002977334653839092	-0.11681785149826052	NaN	0.11685578697826907	0.3077386258649493	NaN	24014	silhouette	6	0	916	800.4666666666667	30.53333333333333
Wes	ID020	20_12_22	-0.14929142045361332	-0.07019843560443118	0.0011314097461599274	0.13950297908862308	-0.16486732522299197	0.0038041654861112125	-0.004894220682495121	-0.11753288041371157	0.0020459028317072617	0.11763473710784918	0.3039151260937371	-0.003823499771212213	24015	silhouette	6	0	917	800.5	30.566666666666666
Wes	ID020	20_12_22	-0.1505136878054809	-0.07254573878106685	0.0026464636182054976	0.13446219497076428	-0.1657138262507325	0.0051113665993375275	-0.008025746417358315	-0.11912978251589967	0.003515188437635065	0.11939982281327428	0.2998191893239249	-0.004095936769812236	24016	silhouette	6	0	918	800.5333333333333	30.599999999999998
Wes	ID020	20_12_22	-0.1483992373721923	-0.06828414800451665	0.00475731611117152	0.13792816363073723	-0.1695041794019776	0.005136118745031926	-0.005235536870727531	-0.11889416370324712	0.0028001402713052365	0.1190093820209956	0.30369207319453595	0.003872883870611077	24017	silhouette	6	0	919	800.5666666666666	30.633333333333333
Wes	ID020	20_12_22	-0.15074553470544427	-0.06650883443212896	0.0029422524460571533	0.13797962928387464	-0.16080581345953382	0.00869851819461905	-0.006382952710784817	-0.11365732394583139	0.00536106834081272	0.11383641496391114	0.30373366717299205	0.000041593978456100356	24018	silhouette	6	0	920	800.6	30.666666666666668
Wes	ID020	20_12_22	-0.15061427214385992	-0.06636172983724986	0.00019715380267250915	0.13889477912255854	-0.16288078454000865	0.0022678192635327134	-0.005859746510650687	-0.11462125718862926	0.0010967734608521504	0.11477094244045823	0.30517440699687753	0.001440739823885484	24019	silhouette	6	0	921	800.6333333333333	30.7
Wes	ID020	20_12_22	-0.15200719758984382	-0.06027268927291862	0.006246331426696854	0.1404360664676514	-0.15667003692623904	0.006399136863834701	-0.0057855655610962176	-0.10847136309957883	0.006150341463676154	0.10862554663403272	0.30792127456088025	0.0027468675640027196	24020	silhouette	6	0	922	800.6666666666666	30.733333333333334
Wes	ID020	20_12_22	-0.15263299981512457	-0.06351024766448976	0.0032974858246850778	0.13498171307849116	-0.14771057080542005	0.010489137431836184	-0.008825643368316705	-0.1056104092349549	0.004174581426857202	0.10597853801425722	0.29968636520521597	-0.008234909355664288	24021	silhouette	6	0	923	800.7	30.766666666666666
Wes	ID020	20_12_22	-0.15269938547845463	-0.06958109922763067	0.00607121452083405	0.13202973038763433	-0.1467271074369203	0.0031114951396875486	-0.010334827545410152	-0.10815410333227549	0.00295770460680792	0.10864676124027763	0.2949952135281393	-0.004691151677076677	24022	silhouette	6	0	924	800.7333333333333	30.8
Wes	ID020	20_12_22	-0.15213359857507314	-0.0704090759730529	0.0010028261619034532	0.1395435481051026	-0.1561949435679626	0.012087074819641445	-0.006295025234985263	-0.11330200977050775	0.0065437713441185786	0.11347674986861994	0.30403087503492165	0.009035661506782366	24023	silhouette	6	0	925	800.7666666666667	30.833333333333332
Wes	ID020	20_12_22	-0.1535877128269043	-0.0712790466797486	0.0016944902737658744	0.13815665771942132	-0.15905195787933346	0.0031758456696245716	-0.007715527553741497	-0.11516550227954103	0.0023431669101485267	0.11542366430126673	0.30466188092034413	0.0006310058854224754	24024	silhouette	6	0	926	800.8	30.866666666666667
Wes	ID020	20_12_22	-0.15402994863464348	-0.06988125965740966	0.0014660767611096954	0.13643633025201418	-0.16088636475051876	0.0025148708046671686	-0.008796809191314647	-0.11538381220396421	0.0011030998154539448	0.11571865869715255	0.30438887680608406	-0.000273004114260067	24025	silhouette	6	0	927	800.8333333333334	30.9
Wes	ID020	20_12_22	-0.15431661399902352	-0.06138523587567146	0.008500858611398975	0.12215737757574474	-0.14326382102597046	0.02268132572965608	-0.01607961821163939	-0.10232452845082096	0.014952732170798573	0.10358022612697346	0.28834349433184686	-0.016045382474237202	24026	silhouette	6	0	928	800.8666666666667	30.933333333333334
Wes	ID020	20_12_22	-0.15187677323107907	-0.06912620655731194	0.008116369266300128	0.12133577117175287	-0.14202328085263072	0.0014879438849466917	-0.015270501029663097	-0.10557474370497133	0.0033494133534816214	0.10667340207412214	0.28277036241425063	-0.00557313191759623	24027	silhouette	6	0	929	800.9	30.966666666666665
Wes	ID020	20_12_22	-0.14962821034661866	-0.07137359595782478	0.003179118456885544	0.12369782671801755	-0.1435575272940368	0.0028165969797979574	-0.012965191814300558	-0.1074655616259308	0.002981550433693335	0.10824482959642154	0.2826970860843986	-0.00007327632985204557	24028	silhouette	6	0	930	800.9333333333333	31.0
Wes	ID020	20_12_22	-0.15104359962817382	-0.0705559291070863	0.0016345965548531533	0.12655676889587397	-0.145588073625061	0.0035066606306801613	-0.012243415366149923	-0.10807200136607364	0.0009427249861595235	0.10876331504278774	0.2875617973856287	0.004864711301230118	24029	silhouette	6	0	931	800.9666666666667	31.03333333333333
Wes	ID020	20_12_22	-0.15295889307147226	-0.0707784719557496	0.0019281790096962374	0.12124910100018305	-0.14448960882968143	0.005420144222955364	-0.015854896035644606	-0.10763404039271551	0.0036379393123468344	0.10879551635780683	0.2839425218456166	-0.0036192755400121235	24030	silhouette	6	0	932	801.0	31.066666666666666
Wes	ID020	20_12_22	-0.1528526089539184	-0.0722320832858887	0.0014574917539228068	0.12024510166259761	-0.1466035563412782	0.0023402539929798585	-0.01630375364566039	-0.10941781981358345	0.0018393863586481864	0.11062581830520486	0.2830432397150846	-0.0008992821305319754	24031	silhouette	6	0	933	801.0333333333333	31.099999999999998
Wes	ID020	20_12_22	-0.1521035909141235	-0.06908421259603892	0.0032357561564421893	0.1209428216898194	-0.14722499991189575	0.0009343475519571252	-0.015580384612152054	-0.10815460625396733	0.0014556686627927402	0.1092710722863709	0.2840076162327775	0.0009643765176928776	24032	silhouette	6	0	934	801.0666666666666	31.133333333333333
Wes	ID020	20_12_22	-0.15633450346746836	-0.06355048139984132	0.00696583103339591	0.12136829344116218	-0.14666097323443616	0.0007065071153759079	-0.01748310501315309	-0.10510572731713874	0.003593884763848527	0.1065498609842625	0.28987272597445995	0.005865109741682473	24033	silhouette	6	0	935	801.1	31.166666666666668
Wes	ID020	20_12_22	-0.1565593094637452	-0.0635458712843322	0.00022485326132174968	0.12182310229119886	-0.1457573067743836	0.0010116640554530163	-0.017368103586273165	-0.1046515890293579	0.00046847295825152847	0.10608301517468824	0.29026795775599157	0.0003952317815316131	24034	silhouette	6	0	936	801.1333333333333	31.2
Wes	ID020	20_12_22	-0.156554950809082	-0.07024830867221077	0.006702438805114371	0.11887028139752198	-0.14712475085464471	0.0032540827498353376	-0.018842334705780006	-0.10868652976342774	0.004295824032846144	0.11030773014245696	0.28595287356256943	-0.004315084193422136	24035	silhouette	6	0	937	801.1666666666666	31.233333333333334
Wes	ID020	20_12_22	-0.15334848974212645	-0.07371519935528559	0.004722364194160875	0.11377216420678704	-0.14564004219989024	0.005309911362722543	-0.019788162767669704	-0.10967762077758791	0.0013699825258035449	0.11144842701964068	0.27663446420197946	-0.009318409360589974	24036	silhouette	6	0	938	801.2	31.266666666666666
Wes	ID020	20_12_22	-0.15295889307147226	-0.0700252629018554	0.003710446953688703	0.11270664078222659	-0.1446552377068786	0.0014509238635238403	-0.020126126144622836	-0.107340250304367	0.0023616773643422412	0.10921076086628749	0.2759489246530401	-0.0006855395489393512	24037	silhouette	6	0	939	801.2333333333333	31.3
Wes	ID020	20_12_22	-0.15175590438446052	-0.06390814254306032	0.00623428771112334	0.10920278535479744	-0.14894130400576788	0.005536006428356017	-0.02127655951483154	-0.1064247232744141	0.00147026755451657	0.10853070399119223	0.27446325127195664	-0.0014856733810834633	24038	silhouette	6	0	940	801.2666666666667	31.333333333333332
Wes	ID020	20_12_22	-0.15184341275885016	-0.06548815485842896	0.0015824337686945662	0.10776845268951418	-0.14502195144055174	0.004173563791912722	-0.02203748003466799	-0.10525505314949035	0.0013953953700107052	0.10753732719284234	0.2715215377835543	-0.002941713488402331	24039	silhouette	6	0	941	801.3	31.366666666666667
Wes	ID020	20_12_22	-0.1526797715324706	-0.06557692053704844	0.0008410560884463308	0.1085307143338623	-0.1477178631699525	0.002801603624206122	-0.022074528599304144	-0.10664739185350047	0.0013928315270793459	0.10890799328807585	0.27382120513785585	0.002299667354301538	24040	silhouette	6	0	942	801.3333333333334	31.4
Wes	ID020	20_12_22	-0.15219730198937986	-0.0674411674286195	0.0019256669838636446	0.11043762574896232	-0.14728727838140876	0.0019549205623666716	-0.02087983812020877	-0.10736422290501413	0.0013932451676769973	0.10937570114026096	0.2745041105382747	0.0006829054004188762	24041	silhouette	6	0	943	801.3666666666667	31.433333333333334
Wes	ID020	20_12_22	-0.15412382735046393	-0.06846922318713378	0.0021836663228420343	0.11211805476214609	-0.14383203871752936	0.003842202858152491	-0.021002886294158918	-0.10615063095233157	0.001219814035305517	0.10820849173823403	0.2767025365903489	0.002198426052074154	24042	silhouette	6	0	944	801.4	31.466666666666665
Wes	ID020	20_12_22	-0.15604498821350088	-0.06723756796368408	0.0022820678454234925	0.10778152865350354	-0.14318435939865126	0.004384626231623497	-0.024131729779998667	-0.10521096368116767	0.0032669000810215255	0.10794298152679895	0.2745402450123518	-0.0021622915779970775	24043	silhouette	6	0	945	801.4333333333333	31.5
Wes	ID020	20_12_22	-0.15978437863330086	-0.05301083532308959	0.014709961330290724	0.11074239629425042	-0.14008862492419438	0.004283726079286909	-0.02452099116952522	-0.09654973012364199	0.008669976422539171	0.09961490548549466	0.2841958433800823	0.0096555983677305	24044	silhouette	6	0	946	801.4666666666667	31.53333333333333
Wes	ID020	20_12_22	-0.16018436901892086	-0.05146946415771492	0.001592424999187374	0.11152460716571055	-0.13906149118878175	0.0012910683784575965	-0.024329880926605152	-0.09526547767324833	0.0012983941933369342	0.09832321364873588	0.28547877493556634	0.0012829315554840348	24045	silhouette	6	0	947	801.5	31.566666666666666
Wes	ID020	20_12_22	-0.1579113306121216	-0.05640471854055784	0.005433547590861319	0.11164094971710203	-0.14236258535409552	0.00330314369616777	-0.02313519044750978	-0.09938365194732668	0.004287965099265832	0.10204090998922892	0.28292611526301037	-0.002552659672555968	24046	silhouette	6	0	948	801.5333333333333	31.599999999999998
Wes	ID020	20_12_22	-0.16048930720477284	-0.05380863676699832	0.0036586341559748316	0.11149711411322016	-0.14206770560208137	0.00032808954431981654	-0.024496096545776336	-0.09793817118453985	0.0019853161067915374	0.10095515896155197	0.2859480313151408	0.0030219160521304245	24047	silhouette	6	0	949	801.5666666666666	31.633333333333333
Wes	ID020	20_12_22	-0.15933057562664787	-0.052705310395263716	0.001599996235217135	0.11175595114398207	-0.13917766609960935	0.002901607301883278	-0.023787312241332903	-0.09594148824743653	0.0021187538652578	0.09884637267396144	0.2845441499971882	-0.0014038813179526044	24048	silhouette	6	0	950	801.6	31.666666666666668
Wes	ID020	20_12_22	-0.16263443586126702	-0.05330655327792355	0.0033581223107336054	0.11642775838055419	-0.13451524673461912	0.0066002982652849556	-0.023103338740356416	-0.09391090000627134	0.0021426871809007513	0.09671102005945106	0.290638194578764	0.006094044581575808	24049	silhouette	6	0	951	801.6333333333333	31.7
Wes	ID020	20_12_22	-0.15795173198803703	-0.06252980182614132	0.010343888502229922	NaN	NaN	NaN	NaN	NaN	NaN	NaN	NaN	NaN	24050	silhouette	6	0	952	801.6666666666666	31.733333333333334
Wes	ID020	20_12_22	-0.16241683840924082	-0.058670548403106704	0.005901780437789913	NaN	NaN	NaN	NaN	NaN	NaN	NaN	NaN	NaN	24051	silhouette	6	0	953	801.7	31.766666666666666
Wes	ID020	20_12_22	-0.16008529344561762	-0.0621708833786927	0.004205763528624418	0.11901696689099128	-0.13568940124462903	NaN	-0.020534163277313167	-0.09893014231166086	NaN	0.10103872979855213	0.2886226674989479	NaN	24052	silhouette	6	0	954	801.7333333333333	31.8
Wes	ID020	20_12_22	-0.1593178349437867	-0.05970908169686884	0.0025786547021001732	0.11843693053967286	-0.13753327980767827	0.0019329589556230414	-0.020440452202056925	-0.09862118075227355	0.00032286066778831977	0.10071717519468655	0.28845158269692706	-0.00017108480202082665	24053	silhouette	6	0	955	801.7666666666667	31.833333333333332
Wes	ID020	20_12_22	-0.1585983216432496	-0.05888320045849604	0.0010953443337809218	0.12200381881915279	-0.13831364663293466	0.003651255178736764	-0.01829725141204841	-0.09859842354571535	0.002143321608332136	0.10028179563079224	0.29162777133111345	0.0031761886341863943	24054	silhouette	6	0	956	801.8	31.866666666666667
Wes	ID020	20_12_22	-0.1614426790920409	-0.058180451214355555	0.0029298849459722114	0.12023873132116703	-0.13821398431765752	0.0017678988807711931	-0.02060197388543694	-0.09819721776600654	0.0023393827726590423	0.10033511302111905	0.29283063943749366	0.001202868106380206	24055	silhouette	6	0	957	801.8333333333334	31.9
Wes	ID020	20_12_22	-0.1591166662670287	-0.06036665180902112	0.003192147976243798	NaN	NaN	NaN	NaN	NaN	NaN	NaN	NaN	NaN	24056	silhouette	6	0	958	801.8666666666667	31.933333333333334
Wes	ID020	20_12_22	-0.15751284899157714	-0.06541422536972052	0.005296246661902041	0.12042900336126716	-0.14047570698638912	NaN	-0.018541922815154988	-0.10294496617805482	NaN	0.10460147686856058	0.28789911307925176	NaN	24057	silhouette	6	0	959	801.9	31.966666666666665
Wes	ID020	20_12_22	-0.15883435955731207	-0.06910768227499386	0.003922755930014047	0.12396320173077391	-0.1412524695395203	0.003618551945042525	-0.01743557891326908	-0.10518007590725709	0.0024939351095838017	0.106615419991187	0.2918549828252595	0.003955869746007756	24058	silhouette	6	0	960	801.9333333333333	32.0
Wes	ID020	20_12_22	-0.15968480013830555	-0.06850367332302865	0.0010431088130462012	NaN	NaN	NaN	NaN	NaN	NaN	NaN	NaN	NaN	24059	silhouette	6	0	961	801.9666666666667	32.03333333333333
Wes	ID020	20_12_22	-0.16116875441052247	-0.06088751104125989	0.007759384523547467	NaN	NaN	NaN	NaN	NaN	NaN	NaN	NaN	NaN	24060	silhouette	6	0	962	802.0	32.06666666666666
Wes	ID020	20_12_22	-0.16112634134783943	-0.06565395137619023	0.004766629032590752	0.11898058888861085	-0.13722591083364866	NaN	-0.02107287622961429	-0.10143993110491945	NaN	0.10360562598218036	0.28910627413992196	NaN	24061	silhouette	6	0	963	802.0333333333333	32.1
Wes	ID020	20_12_22	-0.16273904357318103	-0.06715869307833855	0.002205687207608087	0.11446099928411857	-0.13413822310626222	0.00547361906738928	-0.02413902214453123	-0.10064845809230039	0.003166651275601109	0.1035026787404641	0.2851773504380217	-0.003928923701900233	24062	silhouette	6	0	964	802.0666666666666	32.13333333333333
Wes	ID020	20_12_22	-0.1637490779710693	-0.06782430993756106	0.001209634361366589	0.12024158121075446	-0.1360787464544373	0.00609760266624204	-0.021753748380157423	-0.10195152819599917	0.002717999747270696	0.10424653313221892	0.2920776653679002	0.0069003149298784705	24063	silhouette	6	0	965	802.1	32.166666666666664
Wes	ID020	20_12_22	-0.15835054888970945	-0.06779949913409422	0.0053985860943636605	0.11784398586492917	-0.13551580944064345	0.002462795469344177	-0.020253281512390142	-0.10165765428736884	0.001528974393324174	0.10365555502350235	0.28437461157751787	-0.00770305379038233	24064	silhouette	6	0	966	802.1333333333333	32.2
Wes	ID020	20_12_22	-0.15946720268627934	-0.06340455028891001	0.0045345883002958455	0.11795395807489006	-0.13612048895486462	0.0006145984069963283	-0.02075662230569464	-0.09976251962188731	0.00196083843151703	0.10189895824221518	0.28679279658691825	0.0024181850094003865	24065	silhouette	6	0	967	802.1666666666666	32.233333333333334
Wes	ID020	20_12_22	-0.1613779698343505	-0.062032999014831613	0.002352059521265144	0.11538620755664075	-0.14163334890084833	0.006081526741534662	-0.022995881138854868	-0.10183317395783997	0.0030498999165358954	0.10439734607584639	0.2879837245208283	0.0011909279339100687	24066	silhouette	6	0	968	802.2	32.266666666666666
Wes	ID020	20_12_22	-0.16119071532440188	-0.06414954495516967	0.002124813160976182	0.11474917341357416	-0.1431828506335755	0.0016753411948487028	-0.02322077095541386	-0.10366619779437258	0.0018467679374758125	0.10623504491882974	0.28703499020708767	-0.0009487343137406512	24067	silhouette	6	0	969	802.2333333333333	32.3
Wes	ID020	20_12_22	-0.16074261209692375	-0.06008602150494391	0.004088155981981481	NaN	NaN	NaN	NaN	NaN	NaN	NaN	NaN	NaN	24068	silhouette	6	0	970	802.2666666666667	32.333333333333336
Wes	ID020	20_12_22	-0.16247383620098876	-0.06085171978085335	0.0018929951791344824	0.12123149874096684	-0.14096681001852418	NaN	-0.020621168730010964	-0.10090926489968877	NaN	0.10299471997334204	0.2948001776768755	NaN	24069	silhouette	6	0	971	802.3	32.36666666666667
Wes	ID020	20_12_22	-0.16622261449237064	-0.058611119823181124	0.004367336356208069	0.12188512929986572	-0.14036891994714362	0.0008858360147238997	-0.022168742596252455	-0.09949001988516237	0.0020998193452608396	0.10192996225374021	0.299483572027186	0.00468339435031051	24070	silhouette	6	0	972	802.3333333333334	32.4
Wes	ID020	20_12_22	-0.1643951647045898	-0.059280676235656804	0.0019462472906461483	0.12051064431591807	-0.1420869004466554	0.002200151351112079	-0.021942260194335872	-0.1006837883411561	0.0012150627164486413	0.10304701847779321	0.2966954512319194	-0.00278812079526658	24071	silhouette	6	0	973	802.3666666666667	32.43333333333333
Wes	ID020	20_12_22	-0.16382233689752201	-0.05586391008120728	0.003464451277005046	0.11961762303167722	-0.13735893362115492	0.0048115649550993485	-0.022102356932922396	-0.0966114218511811	0.004075512212517261	0.09910742158939044	0.2949231251469486	-0.0017723260849708544	24072	silhouette	6	0	974	802.4	32.46666666666667
Wes	ID020	20_12_22	-0.16150621486578376	-0.05763696050598144	0.0029168697390687783	0.11585560113574211	-0.13678241772167965	0.0038059400058123574	-0.022825306865020822	-0.09720968911383054	0.000938392413587822	0.09985348412093566	0.2884329737972866	-0.006490151349661966	24073	silhouette	6	0	975	802.4333333333333	32.5
Wes	ID020	20_12_22	-0.16097010034222414	-0.07273978273385628	0.01511233463198728	0.11675968669720471	-0.142197543218872	0.005490077854893132	-0.022105206822509715	-0.10746866297636415	0.01028421551618655	0.10971852027161719	0.2862834523694311	-0.0021495214278555164	24074	silhouette	6	0	976	802.4666666666667	32.53333333333333
Wes	ID020	20_12_22	-0.1607360741149293	-0.07343607781628414	0.0007345713831038303	0.11688977577484128	-0.14359985653643803	0.001408334409415371	-0.02192314917004401	-0.10851796717636109	0.0010649808885386323	0.11071031419710534	0.28635479456664964	0.00007134219721854906	24075	silhouette	6	0	977	802.5	32.56666666666666
Wes	ID020	20_12_22	-0.16051294452429188	-0.07152497538708502	0.0019240840182041929	0.11781079303326414	-0.14083680476116944	0.0029125123009401455	-0.02135107574551387	-0.10618089007412723	0.002406075099584264	0.10830627799174229	0.2868243932778199	0.0004695987111702493	24076	silhouette	6	0	978	802.5333333333333	32.6
Wes	ID020	20_12_22	-0.15915840876745602	-0.07490821342874154	0.003644319794290666	0.11727786368041992	-0.1444582600442199	0.0036604579033581433	-0.020940272543518046	-0.10968323673648073	0.003526356677091625	0.11166426212171776	0.28505126154621996	-0.0017731317315999306	24077	silhouette	6	0	979	802.5666666666666	32.63333333333333
Wes	ID020	20_12_22	-0.1570816774610595	-0.07434351618902602	0.002152137516867759	0.11840943748718269	-0.1449338563241882	0.0012274571689762758	-0.019336119986938405	-0.10963868625660711	0.00160477106468118	0.1113307103194083	0.2843911927887773	-0.0006600687574426778	24078	silhouette	6	0	980	802.6	32.666666666666664
Wes	ID020	20_12_22	-0.1563264567203979	-0.07429858851788329	0.0007565559217663603	0.11933632216534429	-0.14345275194155893	0.0017472221950439988	-0.01849506727752681	-0.10887567022972111	0.0011355893259860617	0.1104354068293825	0.28420461991642226	-0.00018657287235501752	24079	silhouette	6	0	981	802.6333333333333	32.7
Wes	ID020	20_12_22	-0.15702266798254394	-0.07560903480639647	0.001483906869253233	0.12171849457928463	-0.1405984198792114	0.0037177892532906523	-0.017652086701629655	-0.10810372734280393	0.0011430275902190314	0.1095354373265983	0.286217148120902	0.0020125282044797244	24080	silhouette	6	0	982	802.6666666666666	32.733333333333334
Wes	ID020	20_12_22	-0.15638663968286126	-0.07599938585958865	0.0007462613099481213	0.12272383504138196	-0.14140384896878055	0.001288186889800646	-0.016831402320739652	-0.1087016174141846	0.0010153794317851765	0.10999698965218258	0.28667124183530174	0.0004540937143997503	24081	silhouette	6	0	983	802.7	32.766666666666666
Wes	ID020	20_12_22	-0.1579929715667725	-0.07730564113400273	0.0020704117859026098	0.12109973325769041	-0.1421926816425172	0.0018055369259432367	-0.018446619154541044	-0.10974916138825996	0.001925168511537884	0.11128861659513524	0.28653632564159887	-0.000134916193702872	24082	silhouette	6	0	984	802.7333333333333	32.8
Wes	ID020	20_12_22	-0.159401487585205	-0.0715135758287353	0.005960867208272946	0.12155739199731452	-0.14162119495996106	0.0007321533652817178	-0.01892204779394524	-0.10656738539434818	0.003217099760125422	0.10823424376094602	0.2895737734611229	0.0030374478195240306	24083	silhouette	6	0	985	802.7666666666667	32.833333333333336
Wes	ID020	20_12_22	-0.1587354516245727	-0.07320532057998652	0.0018181320645765697	0.12385926458111585	-0.1431054006930237	0.002738883723364712	-0.017438093521728426	-0.1081553606365051	0.00217342716734053	0.10955212978342788	0.2911113100296563	0.001537536568533393	24084	silhouette	6	0	986	802.8	32.86666666666667
Wes	ID020	20_12_22	-0.15906151252148426	-0.07406313734579473	0.0009176956533603188	0.12410586385070799	-0.14282979960586561	0.0003698204415741357	-0.017477824335388137	-0.10844646847583017	0.00029380658888216143	0.10984585048320174	0.29139769539222754	0.0002863853625712509	24085	silhouette	6	0	987	802.8333333333334	32.9
Wes	ID020	20_12_22	-0.15339324977270508	-0.11853650256002801	0.04483312855543067	0.11289506877612299	-0.14590985968759163	0.011626207305539557	-0.020249090498291045	-0.13222318112380982	0.023937668651943654	0.13376470122011935	0.2676915562284236	-0.02370613916380393	24086	silhouette	6	0	988	802.8666666666667	32.93333333333333
Wes	ID020	20_12_22	-0.15856009959466544	-0.0667216541280824	0.05207182400404454	0.11409822510369882	-0.14032960823489393	0.005708484161659774	-0.022230937245483307	-0.10352563118148816	0.028765901501976294	0.1058856500302951	0.2824193565163498	0.014727800287926196	24087	silhouette	6	0	989	802.9	32.96666666666667
Wes	ID020	20_12_22	-0.15900518529199226	-0.06359960008508314	0.003153620574097794	0.1142554719526978	-0.1387540383944703	0.0015833972633463199	-0.022374856669647225	-0.10117681923977673	0.0023532170189291776	0.10362134414523734	0.28340708600068465	0.0009877294843348428	24088	silhouette	6	0	990	802.9333333333333	33.0
Wes	ID020	20_12_22	-0.16024220501348885	-0.06601890488394169	0.002717214290620357	0.1134499590428466	-0.1419328387683716	0.0032792716973516958	-0.02339612298532112	-0.10397587182615664	0.002979543634325602	0.10657560927695242	0.2840252207527522	0.0006181347520675673	24089	silhouette	6	0	991	802.9666666666667	33.03333333333333
Wes	ID020	20_12_22	-0.16111963572528065	-0.06706464672195445	0.001365086314401319	0.1102631119218751	-0.14157433942233277	0.0032069481370228955	-0.025428261901702776	-0.10431949307214361	0.0020609862047491828	0.10737389411849887	0.28142546087165715	-0.002599759881095065	24090	silhouette	6	0	992	803.0	33.06666666666666
Wes	ID020	20_12_22	-0.16124737783502185	-0.0687744128338319	0.001714531482337282	0.10898703194897474	-0.1415404760284118	0.001276529211058338	-0.026130172943023555	-0.10515744443112185	0.0010930880979781545	0.10835531393206703	0.27985985096855637	-0.0015656099031007842	24091	silhouette	6	0	993	803.0333333333333	33.1
Wes	ID020	20_12_22	-0.16186546859436035	-0.06940180764447024	0.0008807158651889693	0.11428631781646725	-0.14193887382867443	0.005314240445506765	-0.02378957538894655	-0.10567034073657233	0.0023961342888694738	0.10831511809793529	0.28551958795939547	0.005659736990839104	24092	silhouette	6	0	994	803.0666666666666	33.13333333333333
Wes	ID020	20_12_22	-0.16042945952343746	-0.06906476629061897	0.001475031838971189	0.11563012457720956	-0.14275050561911007	0.0015698925993399967	-0.02239966747311395	-0.10590763595486452	0.0014100188066541734	0.10825050788081408	0.2857244864449117	0.00020489848551624723	24093	silhouette	6	0	995	803.1	33.166666666666664
Wes	ID020	20_12_22	-0.1610135192482911	-0.06921195470578012	0.0006023206718632265	0.11350058649316419	-0.1486341864925842	0.006257206491101673	-0.023756466377563457	-0.10892307059918216	0.0033066220469334605	0.11148365352598884	0.28577243595740254	0.000047949512490819135	24094	silhouette	6	0	996	803.1333333333333	33.2
Wes	ID020	20_12_22	-0.16054965780780028	-0.06788834863299553	0.0014025335902881119	0.1163888657697143	-0.14960281367117312	0.0030463742039431004	-0.02208039601904299	-0.10874558115208433	0.0016854418858394421	0.1109646128658246	0.28874244516137415	0.002970009203971613	24095	silhouette	6	0	997	803.1666666666666	33.233333333333334
Wes	ID020	20_12_22	-0.15916142629760732	-0.06666465633633423	0.001850570064277721	0.11359798566082757	-0.14707864969955442	0.003763032758002178	-0.022781720318389875	-0.10687165301794432	0.002000865418956464	0.10927285573029208	0.28436614977970076	-0.00437629538167339	24096	silhouette	6	0	998	803.2	33.266666666666666
Wes	ID020	20_12_22	-0.15807058914788819	-0.06637245883334364	0.0011292940573479104	0.11230715331829844	-0.1481781203383179	0.0016956072133670068	-0.022881717914794875	-0.10727528958583077	0.00041583890898029964	0.10968847145646664	0.2824823709107844	-0.001883778868916386	24097	silhouette	6	0	999	803.2333333333333	33.3
Wes	ID020	20_12_22	-0.16156388321978765	-0.06616148318359372	0.003499659154482813	NaN	NaN	NaN	NaN	NaN	NaN	NaN	NaN	NaN	24098	silhouette	6	0	1000	803.2666666666667	33.333333333333336
Wes	ID020	20_12_22	-0.16047589595965572	-0.06708476358963011	0.001426941830061799	0.10758572447479242	-0.15659937642852784	NaN	-0.02644508574243165	-0.11184207000907898	NaN	0.1149260248326735	0.28261262933853454	NaN	24099	silhouette	6	0	1001	803.3	33.36666666666667
Wes	ID020	20_12_22	-0.16105794399774176	-0.06619987287274176	0.0010591560316945694	NaN	NaN	NaN	NaN	NaN	NaN	NaN	NaN	NaN	24100	silhouette	6	0	1002	803.3333333333334	33.4
Wes	ID020	20_12_22	-0.1732895024663086	-0.044000155009979336	0.025346370465141984	0.11376394981915294	-0.15972293923660286	NaN	-0.029762776323577822	-0.1018615471232911	NaN	0.10612067487929851	0.3095019341751573	NaN	24101	silhouette	6	0	1003	803.3666666666667	33.43333333333333
Wes	ID020	20_12_22	-0.16141619188293466	-0.06139630015289299	0.021061846311341694	0.11460181735784913	-0.1591869085333253	0.0009946612123014837	-0.02340718726254276	-0.11029160434310914	0.01055743231293267	0.11274810155439724	0.29282920706900206	-0.01667272710615525	24102	silhouette	6	0	1004	803.4	33.46666666666667
Wes	ID020	20_12_22	-0.16342083774682625	-0.06214481527099602	0.002139831750780066	0.11301593762274176	-0.15797210118655403	0.00199769152373275	-0.025202450062042248	-0.11005845822877502	0.0018103385401343666	0.11290716415190291	0.2925750493508753	-0.00025415771812675736	24103	silhouette	6	0	1005	803.4333333333333	33.5
Wes	ID020	20_12_22	-0.1675979376791381	-0.06500358980828858	0.005061694943355631	0.11247730849072268	-0.15772399315188612	0.0005930252429082527	-0.027560314594207713	-0.11136379148008735	0.0026950732919580264	0.11472342826708097	0.2950240951402233	0.0024490457893480144	24104	silhouette	6	0	1006	803.4666666666667	33.53333333333333
Wes	ID020	20_12_22	-0.16917359133984378	-0.062354952717926126	0.0030818765216891523	0.11171068819171137	-0.15789104697387701	0.0007846105163059931	-0.028731451574066202	-0.11012299984590157	0.0017062021290156326	0.11380936430985523	0.29668691207001824	0.0016628169297949191	24105	silhouette	6	0	1007	803.5	33.56666666666666
Wes	ID020	20_12_22	-0.16825609453326407	-0.062027969797912696	0.0009740216733032558	0.11281611007049563	-0.1553942084141846	0.0027305970635122592	-0.027719992231384216	-0.10871108910604865	0.0017368194895298382	0.11218956664472526	0.2961736631001622	-0.0005132489698560505	24106	silhouette	6	0	1008	803.5333333333333	33.6
Wes	ID020	20_12_22	-0.16564559567120352	-0.06205487610842897	0.002610637519527563	0.1130541596713257	-0.15643031091976933	0.0010630973683225346	-0.026295717999938906	-0.10924259351409915	0.0015202151236375203	0.11236284538413492	0.2942452655928642	-0.0019283975072980075	24107	silhouette	6	0	1009	803.5666666666666	33.63333333333333
Wes	ID020	20_12_22	-0.1671340762386475	-0.06213810964843747	0.0014908058967688393	0.11420367101843265	-0.15231733350317378	0.004270592414004485	-0.02646520261010743	-0.10722772157580562	0.0020219876262743777	0.1104454219220178	0.2954373375975544	0.0011920720046902367	24108	silhouette	6	0	1010	803.6	33.666666666666664
Wes	ID020	20_12_22	-0.1657505386642455	-0.06253701037039194	0.0014398951370700635	0.11440534261688229	-0.1537557733622743	0.0014525084033734106	-0.025672598023681603	-0.10814639186633312	0.0012133330676780962	0.11115180773605089	0.29463228020394266	-0.0008050573936117522	24109	silhouette	6	0	1011	803.6333333333333	33.7
Wes	ID020	20_12_22	-0.1781951682896119	-0.11797398464764397	0.056816607814346415	0.12007377300622557	-0.14168825118554684	0.013332523938273637	-0.029060697641693167	-0.1298311179165954	0.02194781453576856	0.1330437647050579	0.29921017325480503	0.004577893050862369	24110	silhouette	6	0	1012	803.6666666666666	33.733333333333334
Wes	ID020	20_12_22	-0.17719150423315422	-0.12040435372372449	0.0026294553398362886	0.11637931025756831	-0.1470422716971742	0.006504966613299618	-0.030406096987792952	-0.13372331271044935	0.004118164604989638	0.13713662930190348	0.29477686780801926	-0.0044333054467857735	24111	silhouette	6	0	1013	803.7	33.766666666666666
Wes	ID020	20_12_22	-0.1719404988480835	-0.0752987321224976	0.04541024287082274	0.11971552512103267	-0.1462956006252747	0.0034187493773033574	-0.026112486863525408	-0.11079716637388615	0.023324735234182683	0.11383265808492919	0.30017293624621505	0.005396068438195789	24112	silhouette	6	0	1014	803.7333333333333	33.8
Wes	ID020	20_12_22	-0.17617359072875982	-0.07557123185922254	0.004241853719397104	0.12207506605883789	-0.14361075317309568	0.003574330605673015	-0.027049262334960966	-0.10959099251615911	0.0015272208939598178	0.11287979550629236	0.3059111598752606	0.005738223629045525	24113	silhouette	6	0	1015	803.7666666666667	33.833333333333336
Wes	ID020	20_12_22	-0.17149608371301261	-0.0763800975803528	0.00474692907437892	0.12181555846582026	-0.14594632151025388	0.0023499412010451926	-0.024840262623596177	-0.11116320954530334	0.0027113734732678993	0.11390477515724373	0.3014484681492159	-0.0044626917260446874	24114	silhouette	6	0	1016	803.8	33.86666666666667
Wes	ID020	20_12_22	-0.1699316619700928	-0.07626870042559819	0.0015683828345808008	0.12116628656158457	-0.14694797387994396	0.0011936756156241057	-0.024382687704254113	-0.11160833715277108	0.0006383677574414635	0.1142406949457583	0.2995556297841609	-0.001892838365054994	24115	silhouette	6	0	1017	803.8333333333334	33.9
Wes	ID020	20_12_22	-0.16963125007946767	-0.07469514227194218	0.0016019777048905104	0.1194179631199952	-0.14767670741149908	0.001894119166373567	-0.025106643479736235	-0.11118592484172063	0.0008381790532940432	0.11398532111516523	0.298120372503202	-0.0014352572809588904	24116	silhouette	6	0	1018	803.8666666666667	33.93333333333333
Wes	ID020	20_12_22	-0.16965052874432374	-0.07289753250454711	0.0017977131425098915	0.12066554419702147	-0.14237742154400634	0.005444161023441741	-0.024492492273651134	-0.10763747702427673	0.0036012030791192774	0.1103888972584044	0.2985144505531014	0.00039407804989938233	24117	silhouette	6	0	1019	803.9	33.96666666666667
Wes	ID020	20_12_22	-0.16521341829730218	-0.0621818638356324	0.011597995694990933	NaN	NaN	NaN	NaN	NaN	NaN	NaN	NaN	NaN	24118	silhouette	6	0	1020	803.9333333333333	34.0
Wes	ID020	20_12_22	-0.17440330637329104	-0.059492406267944276	0.009575344633881185	NaN	NaN	NaN	NaN	NaN	NaN	NaN	NaN	NaN	24119	silhouette	6	0	1021	803.9666666666667	34.03333333333333
Wes	ID020	20_12_22	-0.16763750085223394	-0.061616160752532956	0.007091294484054182	NaN	NaN	NaN	NaN	NaN	NaN	NaN	NaN	NaN	24120	silhouette	6	0	1022	804.0	34.06666666666666
Wes	ID020	20_12_22	-0.1682487183484498	-0.06534926465118418	0.003782810006569896	NaN	NaN	NaN	NaN	NaN	NaN	NaN	NaN	NaN	24121	silhouette	6	0	1023	804.0333333333333	34.1
Wes	ID020	20_12_22	-0.17739367875329592	-0.07226862892883301	0.011467689515024653	0.11377954039160154	-0.14011754292147827	NaN	-0.03180706918084719	-0.10619308592515564	NaN	0.11085423378555592	0.29897377590214136	NaN	24122	silhouette	6	0	1024	804.0666666666666	34.13333333333333
Wes	ID020	20_12_22	-0.17792526698162847	-0.07356993880661022	0.0014057003387999447	0.11705741633880629	-0.14144810607766733	0.003537636080473968	-0.030433925321411093	-0.10750902244213878	0.0019018972042244514	0.11173367315600757	0.3026916402066656	0.0037178643045242543	24123	silhouette	6	0	1025	804.1	34.166666666666664
Wes	ID020	20_12_22	-0.17901258367950446	-0.07377898658987436	0.0011072301374003438	0.11414147636920169	-0.14106102401547238	0.0029415197482272255	-0.03243555365515138	-0.10742000530267337	0.002003606757213235	0.1122101719103156	0.3007759556267422	-0.0019156845799234157	24124	silhouette	6	0	1026	804.1333333333333	34.2
Wes	ID020	20_12_22	-0.18025396205566402	-0.07489010824783326	0.0016660166900670274	0.11551277618243416	-0.14570517055899046	0.004842371350427634	-0.03237059293661493	-0.11029763940341186	0.0028783672303383727	0.1149496609174342	0.30412618515697853	0.003350229530236337	24125	silhouette	6	0	1027	804.1666666666666	34.233333333333334
Wes	ID020	20_12_22	-0.179376531343872	-0.07358351769229121	0.001573868969713665	0.11324862272552494	-0.1418017438473511	0.0045125526002001955	-0.03306395430917353	-0.10769263076982116	0.002695703984868967	0.11265401811157978	0.30047164121407727	-0.003654543942901267	24126	silhouette	6	0	1028	804.2	34.266666666666666
Wes	ID020	20_12_22	-0.16834662043780524	-0.07236929708749384	0.011096542987475188	0.11180087881512457	-0.1430649154968262	0.001921344593283301	-0.028272870811340334	-0.10771710629216003	0.004791146014723753	0.11136574972526896	0.28892990810912644	-0.011541733104950824	24127	silhouette	6	0	1029	804.2333333333333	34.3
Wes	ID020	20_12_22	-0.17838426684576425	-0.07256803497607422	0.010039613645931294	0.11042354394158949	-0.14466462557846071	0.0021109532678718866	-0.03398036145208738	-0.10861633027726747	0.005777893490677002	0.1138076103224866	0.2976707408333443	0.008740832724217884	24128	silhouette	6	0	1030	804.2666666666667	34.333333333333336
Wes	ID020	20_12_22	-0.1798698975236206	-0.07209445038287354	0.001559288580701132	0.1066046918944703	-0.14457971563281258	0.0038197958920152173	-0.036632602814575144	-0.10833708300784306	0.0026669014384434844	0.11436289233671337	0.29550262953249296	-0.002168111300851372	24129	silhouette	6	0	1031	804.3	34.36666666666667
Wes	ID020	20_12_22	-0.16641908923333748	-0.07766095530932615	0.014557136420263775	0.10935718231420899	-0.1462620725124817	0.0032259150920821256	-0.028530953459564246	-0.11196151391090392	0.008875427969546655	0.11553958586793252	0.2841806911635398	-0.011321938368953177	24130	silhouette	6	0	1032	804.3333333333334	34.4
Wes	ID020	20_12_22	-0.16701723076556396	-0.07886779972930902	0.0013469397709690008	0.10880899767004393	-0.14786262079693602	0.001691821862658143	-0.029104116547760017	-0.11336521026312252	0.0015162055846427657	0.11704153321803153	0.284324451335382	0.0001437601718421999	24131	silhouette	6	0	1033	804.3666666666667	34.43333333333333
Wes	ID020	20_12_22	-0.1660499447114867	-0.11595316146932988	0.037097974307212726	0.10606371579455565	-0.14823763273852553	0.0027707772433415117	-0.02999311445846553	-0.1320953971039277	0.018751272393539336	0.13545767180548676	0.27402213654945684	-0.010302314785925137	24132	silhouette	6	0	1034	804.4	34.46666666666667
Wes	ID020	20_12_22	-0.16467009522949216	-0.08071167829235848	0.03526848623212682	0.10699982070373548	-0.1501502439328004	0.002129406955341365	-0.02883513726287834	-0.11543096111257944	0.01670462026192883	0.11897803126772129	0.28040374038405574	0.0063816038345989035	24133	silhouette	6	0	1035	804.4333333333333	34.5
Wes	ID020	20_12_22	-0.16533730467407226	-0.09677373982723991	0.016075913323766542	0.1071481826028442	-0.14695434422137454	0.003199341528908577	-0.02909456103561403	-0.12186404202430723	0.006438309615939326	0.12528901875406795	0.2770675618579325	-0.0033361785261232235	24134	silhouette	6	0	1036	804.4666666666667	34.53333333333333
Wes	ID020	20_12_22	-0.16841635891241458	-0.094232727978943	0.003992156837580293	0.1078604873591309	-0.14547835287594602	0.0016388802633531742	-0.03027793577664184	-0.1198555404274445	0.002331191635688224	0.12362080717277829	0.28098934118011576	0.003921779322183239	24135	silhouette	6	0	1037	804.5	34.56666666666666
Wes	ID020	20_12_22	-0.16909496791534417	-0.09575289261297604	0.0016647554455300351	0.10821957344714361	-0.1479368017464906	0.002484534899671609	-0.03043769723410028	-0.12184484717973332	0.001995711672058642	0.1255890926679834	0.2821817060398173	0.0011923648597015335	24136	silhouette	6	0	1038	804.5333333333333	34.6
Wes	ID020	20_12_22	-0.17705403897070315	-0.0935475809940185	0.008258947354291722	0.10559331637207037	-0.14938236632955926	0.0029978130675868946	-0.03573036129931639	-0.12146497366178888	0.005306278997269691	0.12661121018787694	0.28810944228839497	0.005927736248577675	24137	silhouette	6	0	1039	804.5666666666666	34.63333333333333
Wes	ID020	20_12_22	-0.16886379157763676	-0.11451237464233399	0.022507836970177313	0.10842577134082032	-0.1526600746361999	0.004331994101267614	-0.03021901011840822	-0.13358622463926695	0.013315393989601321	0.13696155659859138	0.27990131960805575	-0.008208122680339214	24138	silhouette	6	0	1040	804.6	34.666666666666664
Wes	ID020	20_12_22	-0.16671162201745604	-0.1143677008356323	0.0021570267328232208	0.1047058272264405	-0.15189798063241589	0.003797205746955592	-0.031002897395507767	-0.1331328407340241	0.0009055585175635014	0.13669503622599982	0.2739999154300746	-0.005901404177981129	24139	silhouette	6	0	1041	804.6333333333333	34.7
Wes	ID020	20_12_22	-0.17783105298468027	-0.099906606686615	0.01824184719324246	0.10790021817279061	-0.14832346470727553	0.004793881268576172	-0.03496541740594483	-0.12411503569694526	0.009849993528925715	0.12894620002321103	0.2898043330556963	0.01580441762562168	24140	silhouette	6	0	1042	804.6666666666666	34.733333333333334
Wes	ID020	20_12_22	-0.17895709465283205	-0.09893714130520626	0.0014858778429480783	0.11350829795910644	-0.1508368158625184	0.006145526252425005	-0.032724398346862804	-0.12488697858386233	0.0023702451864376288	0.12910322872403404	0.2970346479702498	0.007230314914553504	24141	silhouette	6	0	1043	804.7	34.766666666666666
Wes	ID020	20_12_22	-0.16756306844183344	-0.1129434266041871	0.018055466240819436	0.11389990631652824	-0.15210887246188354	0.001330971486392925	-0.0268315810626526	-0.13252614953303532	0.009647913159630693	0.13521506592230811	0.28417483757197487	-0.01285981039827494	24142	silhouette	6	0	1044	804.7333333333333	34.8
Wes	ID020	20_12_22	-0.17961893959936526	-0.0955396538156128	0.02117156906427407	0.11432571334899899	-0.15100462406704707	0.0011835016461334003	-0.03264661312518313	-0.12327213894132993	0.010929378295202961	0.1275218474917766	0.2991317801938249	0.014956942621850045	24143	silhouette	6	0	1045	804.7666666666667	34.833333333333336
Wes	ID020	20_12_22	-0.16672084224847405	-0.11197479942559818	0.02089198234956387	0.11296229264227287	-0.1509374002008972	0.0013650769471753987	-0.026879274803100595	-0.13145609981324768	0.010011963187828977	0.13417600974858038	0.2823840296502107	-0.016747750543614215	24144	silhouette	6	0	1046	804.8	34.86666666666667
Wes	ID020	20_12_22	-0.1654551559905395	-0.11361658728878776	0.0020730241414997986	0.11653622182543955	-0.14974832568069463	0.0037665459005414227	-0.02445946708254998	-0.1316824564847412	0.0024303717302433356	0.1339348157717705	0.28429674581636605	0.0019127161661553482	24145	silhouette	6	0	1047	804.8333333333334	34.9
Wes	ID020	20_12_22	-0.17970711853601062	-0.11523918030740354	0.01434403166831321	0.117730660843689	-0.1624669638078613	0.012774601378443651	-0.030988228846160815	-0.13885307205763242	0.009697549064592404	0.14226892122619084	0.3011639024463141	0.016867156629948032	24146	silhouette	6	0	1048	804.8666666666667	34.93333333333333
Wes	ID020	20_12_22	-0.17925666834063714	-0.11593555921011345	0.0008293665984662406	0.1178092842681886	-0.1617815653620911	0.0006898932325688182	-0.03072369203622427	-0.13885856228610227	0.0002645937762307618	0.14221689622720673	0.3005828279850269	-0.0005810744612871899	24147	silhouette	6	0	1049	804.9	34.96666666666667
Wes	ID020	20_12_22	-0.1794687336540528	-0.11566515498043817	0.00034364246620632687	0.12100719566638185	-0.16124243330838017	0.003243038803658212	-0.029230768993835476	-0.13845379414440917	0.0015468214050190473	0.1415057983580652	0.3039129355601067	0.003330107575079788	24148	silhouette	6	0	1050	804.9333333333333	35.0
Wes	ID020	20_12_22	-0.1787490527129516	-0.1259269368224183	0.010286987276621725	0.11840440827026377	-0.15812348061581427	0.004062310688248157	-0.030172322221343917	-0.14202520871911628	0.003693443453562262	0.14519479653189074	0.2988926175176352	-0.005020318042471494	24149	silhouette	6	0	1051	804.9666666666667	35.03333333333333
Wes	ID020	20_12_22	-0.18545920156677242	-0.1188927387584533	0.009721421708964265	0.11713989549627679	-0.14990691365420528	0.008313300499210932	-0.03415965303524782	-0.1343998262063293	0.008604955867744193	0.13867297927058475	0.30418430693879817	0.005291689421162982	24150	silhouette	6	0	1052	805.0	35.06666666666666
Wes	ID020	20_12_22	-0.18297124795697028	-0.12204848855480965	0.004018540772684866	0.11869912038171382	-0.1513213809126588	0.002105207797012709	-0.03213606378762823	-0.13668493473373422	0.003052316239366481	0.14041188688614542	0.3030873031992458	-0.001097003739552349	24151	silhouette	6	0	1053	805.0333333333333	35.1
Wes	ID020	20_12_22	-0.18503808847009284	-0.12400921259094244	0.0028489065362966143	0.11938879366186517	-0.14629308601681523	0.00507537178863983	-0.03282464740411384	-0.13515114930387884	0.0016812629603155651	0.13908015902839538	0.30524137592968187	0.002154072730436052	24152	silhouette	6	0	1054	805.0666666666666	35.13333333333333
Wes	ID020	20_12_22	-0.1816733747107544	-0.1250036564163819	0.0035085919118980047	0.1206787878015747	-0.14517877918814093	0.001704630337907647	-0.030497293454589847	-0.1350912178022614	0.002328125467248499	0.13849087347314046	0.3030245299554764	-0.0022168459742054614	24153	silhouette	6	0	1055	805.1	35.166666666666664
