## Supplement for "Biological point-light displays scanning by the principal eyes of a jumping spider": all.csv (part 50 of 223)

experimenter	subj	date	LeftEye_Center_x	LeftEye_Center_y	LeftEye_pointShift	RightEye_Center_x	RightEye_Center_y	RightEye_pointShift	MidpointEyes_x	MidpointEyes_y	MidpointEyes_pointShift	dist_from_center	inter_eye_dist	inter_eye_dist_change	index	stimtype	stimn	moving	frame_from_start	time	time_from_start
Wes	ID020	20_12_22	-0.18684693015527332	-0.12406076206436167	0.005258776064502363	0.12053780208728027	-0.1445111506421508	0.0006823524361032148	-0.033154564033996525	-0.13428595635325624	0.00277660456915172	0.13831826773782635	0.308064266036827	0.00503973608135061	24154	silhouette	6	0	1056	805.1333333333333	35.2
Wes	ID020	20_12_22	-0.18421882903399656	-0.1238269034776307	0.002638485425816101	0.11808689704211428	-0.1420588206521911	0.0034671108894980306	-0.03306596599594114	-0.1329428620649109	0.0013460133282152634	0.13699329429302248	0.3028550062691132	-0.005209259767713803	24155	silhouette	6	0	1057	805.1666666666666	35.233333333333334
Wes	ID020	20_12_22	-0.18779979912084954	-0.12860407280865482	0.0059703177118318705	0.1218623301831665	-0.14414259286227415	0.004312308201656024	-0.03296873446884152	-0.1363733328354645	0.0034318484345152284	0.14030190077518323	0.31005173750610376	0.00719673123699055	24156	silhouette	6	0	1058	805.2	35.266666666666666
Wes	ID020	20_12_22	-0.19139669506127932	-0.13418139055148326	0.006636575443008924	0.1210675462694093	-0.15090001635513306	0.006804002772736697	-0.03516457439593501	-0.14254070345330816	0.006546615409756355	0.14681416632400016	0.3129111927674133	0.0028594552613095403	24157	silhouette	6	0	1059	805.2333333333333	35.3
Wes	ID020	20_12_22	-0.1859425093126832	-0.13198999309933468	0.005877955849908402	0.12025733942376715	-0.15804762326062005	0.007193380262998108	-0.03284258494445802	-0.14501880817997737	0.003395973799826889	0.14869125768442143	0.3073066017121132	-0.00560459105530009	24158	silhouette	6	0	1060	805.2666666666667	35.333333333333336
Wes	ID020	20_12_22	-0.18328909446624753	-0.13877306559848024	0.007283589971706946	0.11628828143133552	-0.1602355840812073	0.004532173198335462	-0.033500406517456005	-0.14950432483984377	0.004533496324895458	0.1532116848763577	0.3003452078014616	-0.006961393910651592	24159	silhouette	6	0	1061	805.3	35.36666666666667
Wes	ID020	20_12_22	-0.18195333445257567	-0.13335131829901137	0.005583869500035136	0.11760794795086671	-0.15642109068875132	0.004036320052208689	-0.03217269325085448	-0.14488620449388134	0.004805190740033306	0.1484152769887803	0.3004482922456198	0.00010308444415818574	24160	silhouette	6	0	1062	805.3333333333334	35.4
Wes	ID020	20_12_22	-0.1825990859049682	-0.1278184253056336	0.0055704487982958795	0.1189581250530396	-0.15321387523925778	0.0034798288961818257	-0.031820480425964304	-0.14051615027244568	0.004384224877022704	0.14407404853729805	0.30262465259476734	0.0021763603491475325	24161	silhouette	6	0	1063	805.3666666666667	35.43333333333333
Wes	ID020	20_12_22	-0.1863517199293212	-0.1265995945853271	0.003945606473724235	0.12059999673651123	-0.15516353499816904	0.002548904823743694	-0.03287586159640499	-0.14088156479174807	0.0011168514609551897	0.14466664292046555	0.3082778860963106	0.005653233501543287	24162	silhouette	6	0	1064	805.4	35.46666666666667
Wes	ID020	20_12_22	-0.1852721146973877	-0.12778305314663707	0.0016019118649776187	0.1198922182754516	-0.1562568029360658	0.0013023767250580716	-0.032689948210968045	-0.14201992804135144	0.001153444699555279	0.14573363604503392	0.3064898441153131	-0.0017880419809975234	24163	silhouette	6	0	1065	805.4333333333333	35.5
Wes	ID020	20_12_22	-0.18537202847351075	-0.12634721171627805	0.0014393135085152937	0.12126033291796867	-0.15421007929061892	0.0024618723272950248	-0.03205584777777104	-0.14027864550344848	0.0018531454978458612	0.14389466898059078	0.3078956713596021	0.001405827244289004	24164	silhouette	6	0	1066	805.4666666666667	35.53333333333333
Wes	ID020	20_12_22	-0.18280327211187752	-0.13036237086379998	0.00476655139753682	0.11992054953076181	-0.15518432242810065	0.0016565534146431085	-0.03144136129055786	-0.14277334664595032	0.002569265932784604	0.14619434911202306	0.3037397594477631	-0.004155911911839005	24165	silhouette	6	0	1067	805.5	35.56666666666666
Wes	ID020	20_12_22	-0.18740316154650882	-0.13314813793548597	0.005377683608071654	0.11851018946612557	-0.15575237247909546	0.0015204592636292305	-0.034446486040191626	-0.1444502552072907	0.0034413365258222192	0.14850062838240294	0.306747338614505	0.0030075791667418805	24166	silhouette	6	0	1068	805.5333333333333	35.6
Wes	ID020	20_12_22	-0.18691666862988288	-0.12991862629098505	0.0032659486860473217	0.12021542928277595	-0.15739198101495355	0.0023656202110965653	-0.03335061967355346	-0.1436553036529693	0.0013538356869453397	0.14747579496390867	0.30835841287051025	0.0016110742560052627	24167	silhouette	6	0	1069	805.5666666666666	35.63333333333333
Wes	ID020	20_12_22	-0.18678389730322253	-0.1304166864065246	0.000515453299411704	0.11919650993499764	-0.156050437401825	0.0016846174352662339	-0.03379369368411245	-0.1432335619041748	0.0006117030991494723	0.14716612038296278	0.3070522737316174	-0.0013061391388928256	24168	silhouette	6	0	1070	805.6	35.666666666666664
Wes	ID020	20_12_22	-0.18967888220233142	-0.12943557000592043	0.0030567183314140953	0.11826258435314951	-0.15035778295098878	0.005768754778031027	-0.035708148924590954	-0.1398966764784546	0.0038470694316816603	0.14438196559590868	0.30865139853702134	0.0015991248054039175	24169	silhouette	6	0	1071	805.6333333333333	35.7
Wes	ID020	20_12_22	-0.19738045735144039	-0.1374922078695069	0.01114556743474049	0.11622306925195325	-0.14444015486331185	0.006259228709039999	-0.04057869404974357	-0.14096618136640937	0.004986587061458671	0.14669047242343355	0.31368048371792934	0.0050290851809079995	24170	silhouette	6	0	1072	805.6666666666666	35.733333333333334
Wes	ID020	20_12_22	-0.196171768885254	-0.14277665754708857	0.005420916546414004	0.11343168622137445	-0.14818574798397832	0.004671326048242324	-0.04137004133193978	-0.14548120276553345	0.004583846502184344	0.1512490022377426	0.3096507026850037	-0.004029781032925617	24171	silhouette	6	0	1073	805.7	35.766666666666666
Wes	ID020	20_12_22	-0.19415706458752435	-0.14286844075585936	0.002016793882552849	0.1139203584653321	-0.14671101394277963	0.0015535897316488758	-0.040118353061096124	-0.1447897273493195	0.0014299866358102199	0.15024495797937792	0.30810138585145236	-0.0015493168335513618	24172	silhouette	6	0	1074	805.7333333333333	35.8
Wes	ID020	20_12_22	-0.19435840090484624	-0.1431393479072265	0.000337530735392485	0.10990922269134518	-0.1460557069782411	0.004064312662078352	-0.04222458910675053	-0.1445975274427338	0.0021149872538872355	0.15063651903766917	0.3042815997051164	-0.003819786146335935	24173	silhouette	6	0	1075	805.7666666666667	35.833333333333336
Wes	ID020	20_12_22	-0.19200975660369868	-0.13889837692004403	0.004847882524096089	0.10738740568762206	-0.14606073619516002	0.0025218220185591698	-0.04231117545803831	-0.14247955655760203	0.0021197400469149946	0.14862926900678688	0.29948282117423913	-0.00479877853087729	24174	silhouette	6	0	1076	805.8	35.86666666666667
Wes	ID020	20_12_22	-0.1929322826271973	-0.1419485969813843	0.003186674863652513	0.10855854266748044	-0.14785734011917118	0.0021446089352989456	-0.04218686997985843	-0.14490296855027773	0.002426597935000762	0.15091919126930234	0.30154872074398564	0.00206589956974651	24175	silhouette	6	0	1077	805.8333333333334	35.9
Wes	ID020	20_12_22	-0.19120592009948734	-0.14210064697290048	0.0017330455207527655	0.11097172858575433	-0.14815230369146737	0.002431145776200413	-0.040117095756866505	-0.14512647533218392	0.0020818070553535687	0.15056917086279178	0.30223824032372326	0.0006895195797376186	24176	silhouette	6	0	1078	805.8666666666667	35.93333333333333
Wes	ID020	20_12_22	-0.19004718852136238	-0.14153309984359752	0.001290259126735398	0.11526165061761473	-0.15309979583547983	0.006548366937985865	-0.03739276895187382	-0.14731644783953868	0.0034954164449134393	0.1519880093097733	0.30552786405262355	0.0032896237289002928	24177	silhouette	6	0	1079	805.9	35.96666666666667
Wes	ID020	20_12_22	-0.1899306783294068	-0.13912100358898938	0.002414908479906465	0.11318005773486339	-0.1555997357456056	0.00325311058584866	-0.0383753102972717	-0.14736036966729749	0.0009835225581398483	0.15227522119141532	0.30355834188984687	-0.0019695221627766824	24178	silhouette	6	0	1080	805.9333333333333	36.0
Wes	ID020	20_12_22	-0.1890623002080689	-0.14108365549160773	0.002146178709350587	0.11547539233667004	-0.15734805918719497	0.002885341537957294	-0.03679345393569944	-0.14921585733940135	0.0024382584050867233	0.15368516627850265	0.30497169870013674	0.0014133568102898675	24179	silhouette	6	0	1081	805.9666666666667	36.03333333333333
Wes	ID020	20_12_22	-0.19277788566778553	-0.13318786874914545	0.002436199770636652	0.12192754236254877	-0.14688225877886962	0.006016529737307618	-0.03542517165261838	-0.14003506376400754	0.004156148767646373	0.14444639791288372	0.3150032424436963	-0.0026498202271141302	24541	none	6	0	1	818.0333333333333	0.03333333333333333
Wes	ID020	20_12_22	-0.1984236845809937	-0.14130326463040155	0.009886085963509053	0.1158192231333619	-0.15343231089410403	0.008956268559949547	-0.04130223072381589	-0.1473677877622528	0.009397268994808371	0.15304619934093008	0.3144768971038096	-0.0005263453398867135	24542	none	6	0	2	818.0666666666666	0.06666666666666667
Wes	ID020	20_12_22	-0.19906675378436267	-0.1432074099761964	0.0020098028505885473	0.0997528867640991	-0.14824567948559575	0.01688278145620624	-0.049656933510131784	-0.14572654473089608	0.00851438414306352	0.15395465853567245	0.29886211157850245	-0.015614785525307151	24543	none	6	0	3	818.1	0.1
Wes	ID020	20_12_22	-0.1988382596956788	-0.1426639192678223	0.0005895690787791265	0.11600748348669443	-0.1477548279143066	0.016262006330070213	-0.04141538810449219	-0.14520937359106445	0.008257756151709364	0.15099998857799637	0.3148868993002214	0.016024787721718947	24544	none	6	0	4	818.1333333333333	0.13333333333333333
Wes	ID020	20_12_22	-0.1953831876723633	-0.1415867448240662	0.003619092077935966	0.11750484900402824	-0.15303869084991462	0.005491931446658128	-0.03893916933416752	-0.1473127178369904	0.003248956203979676	0.15237222760383773	0.313097541611214	-0.0017893576890073981	24545	none	6	0	5	818.1666666666666	0.16666666666666666
Wes	ID020	20_12_22	-0.19520230350384526	-0.13824172883099362	0.003349903144321006	0.11635818754650873	-0.15131073573684706	0.0020738035998949128	-0.03942205797866827	-0.14477623228392034	0.0025820419059188276	0.15004751277379155	0.3118344729580791	-0.0012630686531349133	24546	none	6	0	6	818.2	0.2
Wes	ID020	20_12_22	-0.19680293560858164	-0.13763629493423468	0.0017113074937186218	0.11342229834979256	-0.1491589014577943	0.0036400324366550846	-0.04169031862939454	-0.1433975981960145	0.002654362132032692	0.1493350388750278	0.3104391506328169	-0.0013953223252621827	24547	none	6	0	7	818.2333333333333	0.23333333333333334
Wes	ID020	20_12_22	-0.19715531607403558	-0.13944010740249646	0.0018379095225527788	0.1155856998277589	-0.14882077044027708	0.0021896663078821376	-0.04078480812313834	-0.14413043892138677	0.0011649054921771657	0.1497897993767026	0.3128816707100543	0.0024425200772373867	24548	none	6	0	8	818.2666666666667	0.26666666666666666
Wes	ID020	20_12_22	-0.19854874444171133	-0.14030354012719726	0.0016392555279540024	0.11286489347460948	-0.15428400877932735	0.00610325817581126	-0.042841925483550924	-0.1472937744532623	0.0037733835640890133	0.15339780497721156	0.3117272965013019	-0.0011543742087524178	24549	none	6	0	9	818.3	0.3
Wes	ID020	20_12_22	-0.19906004816180412	-0.1376690686644897	0.0026836302617911545	0.11445211433422853	-0.15216469676968392	0.002647782742490161	-0.042303966913787794	-0.1449168827170868	0.002437009181000552	0.15096532222030576	0.3138470953619021	0.0021197988606002083	24550	none	6	0	10	818.3333333333334	0.3333333333333333
Wes	ID020	20_12_22	-0.20437073358764657	-0.144253235634491	0.00845899724442038	0.11003428255206305	-0.15528096721322626	0.0054063276938053845	-0.04716822551779176	-0.14976710142385863	0.0068691799561625974	0.15701919044308443	0.3145983551094692	0.0007512597475671234	24551	none	6	0	11	818.3666666666667	0.36666666666666664
Wes	ID020	20_12_22	-0.20050410397979745	-0.14280926363677993	0.004127454379453405	0.11327158948278804	-0.15080957427087416	0.005520281787068145	-0.04361625724850471	-0.14680941895382704	0.004622160120501475	0.15315150469364658	0.31387766849230997	-0.0007206866171592385	24552	none	6	0	12	818.4	0.4
Wes	ID020	20_12_22	-0.20160667596899406	-0.14121466659234616	0.0019386605493169427	0.11954419646466063	-0.14785767540029915	0.006932481899806077	-0.041031239752166715	-0.14453617099632265	0.0034423787898299947	0.15024735392637706	0.32121957043573807	0.007341901943428097	24553	none	6	0	13	818.4333333333333	0.43333333333333335
Wes	ID020	20_12_22	-0.21564338803033456	-0.15232160833755493	0.01789953743604686	NaN	NaN	NaN	NaN	NaN	NaN	NaN	NaN	NaN	24554	none	6	0	14	818.4666666666667	0.4666666666666667
Wes	ID020	20_12_22	-0.2131607989185791	-0.15349400262164314	0.002745497597006699	NaN	NaN	NaN	NaN	NaN	NaN	NaN	NaN	NaN	24555	none	6	0	15	818.5	0.5
Wes	ID020	20_12_22	-0.21182621238885502	-0.15146387539202877	0.0024295138965938585	0.1149729735664673	-0.15660415418460083	NaN	-0.04842661941119386	-0.1540340147883148	NaN	0.1614670715019115	0.3268396096055781	NaN	24556	none	6	0	16	818.5333333333333	0.5333333333333333
Wes	ID020	20_12_22	-0.21292828145635978	-0.15701939986154168	0.005663780394834133	NaN	NaN	NaN	NaN	NaN	NaN	NaN	NaN	NaN	24557	none	6	0	17	818.5666666666666	0.5666666666666667
Wes	ID020	20_12_22	-0.21123276479241948	-0.15304497737106337	0.004320973373039805	NaN	NaN	NaN	NaN	NaN	NaN	NaN	NaN	NaN	24558	none	6	0	18	818.6	0.6
Wes	ID020	20_12_22	-0.21002407632623288	-0.15278127876394665	0.0012371195430061813	NaN	NaN	NaN	NaN	NaN	NaN	NaN	NaN	NaN	24559	none	6	0	19	818.6333333333333	0.6333333333333333
Wes	ID020	20_12_22	-0.2113258053054199	-0.15391494807775885	0.0017261820437991723	0.11618635596844484	-0.15357514065460198	NaN	-0.04756972466848752	-0.15374504436618042	NaN	0.16093606610140096	0.32751233755595044	NaN	24560	none	6	0	20	818.6666666666666	0.6666666666666666
Wes	ID020	20_12_22	-0.21075113345214835	-0.1552025952495728	0.0014100648843308656	NaN	NaN	NaN	NaN	NaN	NaN	NaN	NaN	NaN	24561	none	6	0	21	818.7	0.7
Wes	ID020	20_12_22	-0.20839058667095944	-0.15340775155148312	0.002965408067493172	NaN	NaN	NaN	NaN	NaN	NaN	NaN	NaN	NaN	24562	none	6	0	22	818.7333333333333	0.7333333333333333
Wes	ID020	20_12_22	-0.2053527720113526	-0.15324773863317875	0.0030420259762445334	NaN	NaN	NaN	NaN	NaN	NaN	NaN	NaN	NaN	24563	none	6	0	23	818.7666666666667	0.7666666666666666
Wes	ID020	20_12_22	-0.20437056594708247	-0.15295839101977537	0.0010239388624675061	0.12397946286547845	-0.15897014928411868	NaN	-0.04019555154080201	-0.15596427015194703	NaN	0.16106065915579382	0.32840505882010784	NaN	24564	none	6	0	24	818.8	0.8
Wes	ID020	20_12_22	-0.20627798028387456	-0.15536394929238906	0.003070006523631528	NaN	NaN	NaN	NaN	NaN	NaN	NaN	NaN	NaN	24565	none	6	0	25	818.8333333333334	0.8333333333333334
Wes	ID020	20_12_22	-0.21197172439837653	-0.14393622732803357	0.01276759771202236	NaN	NaN	NaN	NaN	NaN	NaN	NaN	NaN	NaN	24566	none	6	0	26	818.8666666666667	0.8666666666666667
Wes	ID020	20_12_22	-0.21184046183679195	-0.14604237955340582	0.002110238625491018	NaN	NaN	NaN	NaN	NaN	NaN	NaN	NaN	NaN	24567	none	6	0	27	818.9	0.9
Wes	ID020	20_12_22	-0.20908428332464601	-0.14692676734860233	0.0028945918128654197	NaN	NaN	NaN	NaN	NaN	NaN	NaN	NaN	NaN	24568	none	6	0	28	818.9333333333333	0.9333333333333333
Wes	ID020	20_12_22	-0.19954587051617434	-0.14077528067419443	0.01134998269647291	NaN	NaN	NaN	NaN	NaN	NaN	NaN	NaN	NaN	24569	none	6	0	29	818.9666666666667	0.9666666666666667
Wes	ID020	20_12_22	-0.2006385517120972	-0.13960749650561532	0.001599272353386821	NaN	NaN	NaN	NaN	NaN	NaN	NaN	NaN	NaN	24570	none	6	0	30	819.0	1.0
Wes	ID020	20_12_22	-0.19774189040734869	-0.1407249885050048	0.0031047439641823846	NaN	NaN	NaN	NaN	NaN	NaN	NaN	NaN	NaN	24571	none	6	0	31	819.0333333333333	1.0333333333333332
Wes	ID020	20_12_22	-0.19943925111749272	-0.13945829640368657	0.0021179098800191425	NaN	NaN	NaN	NaN	NaN	NaN	NaN	NaN	NaN	24572	none	6	0	32	819.0666666666666	1.0666666666666667
Wes	ID020	20_12_22	-0.19868688026641834	-0.13824072298760992	0.0014312745792065676	NaN	NaN	NaN	NaN	NaN	NaN	NaN	NaN	NaN	24573	none	6	0	33	819.1	1.1
Wes	ID020	20_12_22	-0.19994569326123046	-0.13698559808520505	0.0017776244475548513	NaN	NaN	NaN	NaN	NaN	NaN	NaN	NaN	NaN	24574	none	6	0	34	819.1333333333333	1.1333333333333333
Wes	ID020	20_12_22	-0.19511663917565913	-0.14082322587548823	0.006168237221291583	0.12493518172064211	-0.15628781644039913	NaN	-0.03509072872750851	-0.14855552115794368	NaN	0.15264370969396623	0.3204252200129984	NaN	24575	none	6	0	35	819.1666666666666	1.1666666666666667
Wes	ID020	20_12_22	-0.19587085407293703	-0.14081241305911263	0.0007542924023705109	NaN	NaN	NaN	NaN	NaN	NaN	NaN	NaN	NaN	24576	none	6	0	36	819.2	1.2
Wes	ID020	20_12_22	-0.1901556519662475	-0.13985485015774546	0.005794865126159801	NaN	NaN	NaN	NaN	NaN	NaN	NaN	NaN	NaN	24577	none	6	0	37	819.2333333333333	1.2333333333333334
Wes	ID020	20_12_22	-0.1972421538861695	-0.1422552115728759	0.007481994679515962	0.12490249181066893	-0.16237660554388422	NaN	-0.03616983103775029	-0.15231590855838006	NaN	0.15655156555353958	0.3227724325999327	NaN	24578	none	6	0	38	819.2666666666667	1.2666666666666666
Wes	ID020	20_12_22	-0.19976598257666023	-0.14063521698300163	0.0029990154601412192	NaN	NaN	NaN	NaN	NaN	NaN	NaN	NaN	NaN	24579	none	6	0	39	819.3	1.3
Wes	ID020	20_12_22	-0.2006175966416015	-0.13921639106988537	0.001654785027529557	0.12234764961584466	-0.15744738622134413	NaN	-0.039134973512878424	-0.14833188864561475	NaN	0.15340761174410072	0.3234793957493203	NaN	24580	none	6	0	40	819.3333333333334	1.3333333333333333
Wes	ID020	20_12_22	-0.19710569446710213	-0.13768097114453126	0.0038328802786452678	NaN	NaN	NaN	NaN	NaN	NaN	NaN	NaN	NaN	24581	none	6	0	41	819.3666666666667	1.3666666666666667
Wes	ID020	20_12_22	-0.20074735043811032	-0.14081232923883058	0.004802818102522042	0.11790852748205571	-0.16155474767904665	NaN	-0.0414194114780273	-0.15118353845893862	NaN	0.15675468078546015	0.31933026235516854	NaN	24582	none	6	0	42	819.4	1.4
Wes	ID020	20_12_22	-0.2023959277441405	-0.1431241764361877	0.0028394444171150213	NaN	NaN	NaN	NaN	NaN	NaN	NaN	NaN	NaN	24583	none	6	0	43	819.4333333333333	1.4333333333333333
Wes	ID020	20_12_22	-0.20205109110406494	-0.14373539393240353	0.0007017828268196422	NaN	NaN	NaN	NaN	NaN	NaN	NaN	NaN	NaN	24584	none	6	0	44	819.4666666666667	1.4666666666666666
Wes	ID020	20_12_22	-0.20321569010192864	-0.14179512204507438	0.002262950689384314	NaN	NaN	NaN	NaN	NaN	NaN	NaN	NaN	NaN	24585	none	6	0	45	819.5	1.5
Wes	ID020	20_12_22	-0.19940522008300787	-0.14137451187008665	0.003833613789154721	NaN	NaN	NaN	NaN	NaN	NaN	NaN	NaN	NaN	24586	none	6	0	46	819.5333333333333	1.5333333333333332
Wes	ID020	20_12_22	-0.2018693687327271	-0.14487141021411132	0.004277888100027341	NaN	NaN	NaN	NaN	NaN	NaN	NaN	NaN	NaN	24587	none	6	0	47	819.5666666666666	1.5666666666666667
Wes	ID020	20_12_22	-0.20262291306774904	-0.14306005392047116	0.0019618462445751116	NaN	NaN	NaN	NaN	NaN	NaN	NaN	NaN	NaN	24588	none	6	0	48	819.6	1.6
Wes	ID020	20_12_22	-0.20550096626989744	-0.14441576316125482	0.0031813735681216143	NaN	NaN	NaN	NaN	NaN	NaN	NaN	NaN	NaN	24589	none	6	0	49	819.6333333333333	1.6333333333333333
Wes	ID020	20_12_22	-0.20140768661956776	-0.13555134924020384	0.009763850288668163	NaN	NaN	NaN	NaN	NaN	NaN	NaN	NaN	NaN	24590	none	6	0	50	819.6666666666666	1.6666666666666667
Wes	ID020	20_12_22	-0.2059809212045287	-0.14068014465414436	0.0068716094888417656	NaN	NaN	NaN	NaN	NaN	NaN	NaN	NaN	NaN	24591	none	6	0	51	819.6999999999999	1.7
Wes	ID020	20_12_22	-0.204115752289856	-0.13589710790338128	0.0051338382950197785	NaN	NaN	NaN	NaN	NaN	NaN	NaN	NaN	NaN	24592	none	6	0	52	819.7333333333333	1.7333333333333334
Wes	ID020	20_12_22	-0.20447668242407224	-0.1363865345298767	0.000608119218992493	NaN	NaN	NaN	NaN	NaN	NaN	NaN	NaN	NaN	24593	none	6	0	53	819.7666666666667	1.7666666666666666
Wes	ID020	20_12_22	-0.20532594952111816	-0.1390725554660035	0.002817084143478195	NaN	NaN	NaN	NaN	NaN	NaN	NaN	NaN	NaN	24594	none	6	0	54	819.8	1.8
Wes	ID020	20_12_22	-0.2106470286619262	-0.13906434107836918	0.00532108548126288	0.12313472206365961	-0.1595232793249206	NaN	-0.043756153299133294	-0.1492938102016449	NaN	0.15557391399608747	0.3344081716579505	NaN	24595	none	6	0	55	819.8333333333334	1.8333333333333333
Wes	ID020	20_12_22	-0.2097097502687988	-0.13973264018661502	0.0011511361710526153	0.12626490667401136	-0.15961916972750867	0.003131653024233597	-0.041722421797393716	-0.14967590495706184	0.0020693139499082915	0.15538222873081414	0.3365626897994188	0.0021545181414682757	24596	none	6	0	56	819.8666666666667	1.8666666666666667
Wes	ID020	20_12_22	-0.21121415668981935	-0.1399401792048034	0.0015186543792708401	NaN	NaN	NaN	NaN	NaN	NaN	NaN	NaN	NaN	24597	none	6	0	57	819.9	1.9
Wes	ID020	20_12_22	-0.20978787077160654	-0.14005803052127086	0.0014311465519943353	0.12269634198889157	-0.16444847527392592	NaN	-0.04354576439135749	-0.1522532528975984	NaN	0.15835809614392207	0.3333776320184072	NaN	24598	none	6	0	58	819.9333333333333	1.9333333333333333
Wes	ID020	20_12_22	-0.21101499969982918	-0.14423915382711794	0.004357480637384225	NaN	NaN	NaN	NaN	NaN	NaN	NaN	NaN	NaN	24599	none	6	0	59	819.9666666666667	1.9666666666666666
Wes	ID020	20_12_22	-0.20896006166674796	-0.14356775336843874	0.0021618392391013507	NaN	NaN	NaN	NaN	NaN	NaN	NaN	NaN	NaN	24600	none	6	0	60	820.0	2.0
Wes	ID020	20_12_22	-0.21253315264709483	-0.14144114899426263	0.004158055473187082	0.1220698692013551	-0.18087171840386973	NaN	-0.045231641722869864	-0.16115643369906618	NaN	0.16738368360012745	0.33691831656067633	NaN	24601	none	6	0	61	820.0333333333333	2.033333333333333
Wes	ID020	20_12_22	-0.21102690217987052	-0.14083839734652703	0.0016223748083785718	0.12240967662451174	-0.1546351319405519	0.02623878690663852	-0.04430861277767939	-0.14773676464353946	0.013451375394119398	0.15423814312167697	0.3337218931539089	-0.003196423406767457	24602	none	6	0	62	820.0666666666666	2.0666666666666664
Wes	ID020	20_12_22	-0.21057980479577632	-0.13777543660232539	0.003095419937808794	0.1194555146063232	-0.14725777364215098	0.007946854012292705	-0.04556214509472656	-0.14251660512223818	0.005368557413096564	0.14962249764390675	0.33017151114016896	-0.0035503820137399167	24603	none	6	0	63	820.1	2.1
Wes	ID020	20_12_22	-0.2099873630427247	-0.13738676195477306	0.0007085585455054502	0.11965668328308099	-0.1497291308361206	0.002479531249388461	-0.04516533987982185	-0.14355794639544683	0.0011143814543787887	0.15049515573511932	0.3298750238312279	-0.00029648730894105135	24604	none	6	0	64	820.1333333333333	2.1333333333333333
Wes	ID020	20_12_22	-0.21018652003271487	-0.1397810883096009	0.0024025948888826637	0.11852192430560304	-0.14710555601007091	0.0028584651134566	-0.045832297863555915	-0.1434433221598359	0.0006767360397200632	0.15058747026132083	0.3287900381800098	-0.0010849856512181177	24605	none	6	0	65	820.1666666666666	2.1666666666666665
Wes	ID020	20_12_22	-0.20121758222003172	-0.13406597002319343	0.010635056300528302	0.1185665166956178	-0.14920315856668087	0.0020980764921098216	-0.04132553276220696	-0.14163456429493715	0.004856185405497812	0.14754033164222224	0.32014216279068114	-0.008647875389328652	24606	none	6	0	66	820.1999999999999	2.2
Wes	ID020	20_12_22	-0.2028066471258545	-0.13870885926248167	0.004907295361318298	0.12016429891076652	-0.1440338779565431	0.005410579454493936	-0.04132117410754399	-0.14137136860951238	0.0002632317737217215	0.14728646676511928	0.3230148414668931	0.002872678676211937	24607	none	6	0	67	820.2333333333333	2.2333333333333334
Wes	ID020	20_12_22	-0.20204958233898918	-0.13570440507510373	0.003098369257458551	0.11740409702508559	-0.1475522342927551	0.004471861554015256	-0.042322742656951795	-0.14162831968392942	0.001034003585006804	0.1478167631985624	0.31967330873317484	-0.0033415327337182332	24608	none	6	0	68	820.2666666666667	2.2666666666666666
Wes	ID020	20_12_22	-0.201883953461792	-0.1338970721549988	0.0018149063912655705	0.11825587873059074	-0.14733254133367923	0.0008796573594876435	-0.04181403736560063	-0.14061480674433902	0.0011340147936274225	0.14670016222404	0.32042163470686286	0.0007483259736880132	24609	none	6	0	69	820.3	2.3
Wes	ID020	20_12_22	-0.21010722604595955	-0.1388023188768921	0.009575158348359918	0.11827985133123775	-0.14979006818112195	0.002457643768222626	-0.0459136873573609	-0.14429619352900702	0.005509967215262556	0.15142476070217226	0.32857084962471944	0.008149214917856584	24610	none	6	0	70	820.3333333333334	2.3333333333333335
Wes	ID020	20_12_22	-0.21108959975079356	-0.1420284777101135	0.0033724114388849194	0.1189884679951172	-0.1489185887093507	0.0011232159391881503	-0.04605056587783818	-0.1454735332097321	0.0011852697807579076	0.15258834648226627	0.3301499726434274	0.0015791230187079397	24611	none	6	0	71	820.3666666666667	2.3666666666666667
Wes	ID020	20_12_22	-0.21178178763940436	-0.14132162127215575	0.0009893281038269447	0.11770853228924572	-0.1463480721217958	0.002871548526154434	-0.04703662767507932	-0.14383484669697577	0.0019124882627268493	0.15133045783115362	0.3295286575319786	-0.0006213151114488058	24612	none	6	0	72	820.4	2.4
Wes	ID020	20_12_22	-0.21009331187915037	-0.1418003189025574	0.0017550218842844818	0.11774792782177745	-0.14748903380014045	0.001141641607263203	-0.04617269202868646	-0.14464467635134892	0.0011841490067598741	0.1518354368583382	0.3278905913957081	-0.0016380661362704885	24613	none	6	0	73	820.4333333333333	2.433333333333333
Wes	ID020	20_12_22	-0.20830978391912836	-0.13481725121060184	0.007207232920796567	NaN	NaN	NaN	NaN	NaN	NaN	NaN	NaN	NaN	24614	none	6	0	74	820.4666666666667	2.466666666666667
Wes	ID020	20_12_22	-0.21091223603411868	-0.13941093794436643	0.005279651012972583	NaN	NaN	NaN	NaN	NaN	NaN	NaN	NaN	NaN	24615	none	6	0	75	820.5	2.5
Wes	ID020	20_12_22	-0.2104616181981811	-0.13599936864739992	0.0034412005902111605	NaN	NaN	NaN	NaN	NaN	NaN	NaN	NaN	NaN	24616	none	6	0	76	820.5333333333333	2.533333333333333
Wes	ID020	20_12_22	-0.21055130589990223	-0.13821876207373052	0.0022212048677867336	NaN	NaN	NaN	NaN	NaN	NaN	NaN	NaN	NaN	24617	none	6	0	77	820.5666666666666	2.5666666666666664
Wes	ID020	20_12_22	-0.20340529157977283	-0.12810693471621715	0.01238202621430153	NaN	NaN	NaN	NaN	NaN	NaN	NaN	NaN	NaN	24618	none	6	0	78	820.6	2.6
Wes	ID020	20_12_22	-0.20693379017010494	-0.12915100014859004	0.0036797248442039356	NaN	NaN	NaN	NaN	NaN	NaN	NaN	NaN	NaN	24619	none	6	0	79	820.6333333333333	2.6333333333333333
Wes	ID020	20_12_22	-0.20738826373901365	-0.12758448289862057	0.0016311108237298158	NaN	NaN	NaN	NaN	NaN	NaN	NaN	NaN	NaN	24620	none	6	0	80	820.6666666666666	2.6666666666666665
Wes	ID020	20_12_22	-0.20834733540545658	-0.1300330409758912	0.0026296872664141723	NaN	NaN	NaN	NaN	NaN	NaN	NaN	NaN	NaN	24621	none	6	0	81	820.6999999999999	2.7
Wes	ID020	20_12_22	-0.21016053574530025	-0.12176802589129632	0.008461570174677392	NaN	NaN	NaN	NaN	NaN	NaN	NaN	NaN	NaN	24622	none	6	0	82	820.7333333333333	2.7333333333333334
Wes	ID020	20_12_22	-0.21057829603070077	-0.12182208997317501	0.0004212440872075412	NaN	NaN	NaN	NaN	NaN	NaN	NaN	NaN	NaN	24623	none	6	0	83	820.7666666666667	2.7666666666666666
Wes	ID020	20_12_22	-0.21332190150054942	-0.12050812323281868	0.003042018995493952	0.15173654924395752	-0.12473476095178215	NaN	-0.030792676128295948	-0.12262144209230041	NaN	0.12642866353773385	0.3650829178780992	NaN	24624	none	6	0	84	820.8	2.8
Wes	ID020	20_12_22	-0.21258713290869147	-0.1221122757893982	0.001764423505953589	NaN	NaN	NaN	NaN	NaN	NaN	NaN	NaN	NaN	24625	none	6	0	85	820.8333333333334	2.8333333333333335
Wes	ID020	20_12_22	-0.2040508753916015	-0.13387678764675903	0.014535179105881653	0.160026375132019	-0.11946137555142222	NaN	-0.022012250129791244	-0.12666908159909063	NaN	0.12856747407075234	0.3643625233949253	NaN	24626	none	6	0	86	820.8666666666667	2.8666666666666667
Wes	ID020	20_12_22	-0.2006259786697997	-0.12406830588974005	0.010389236349837407	0.15846832373052977	-0.12521639229205328	0.005962192705257546	-0.021078827469634964	-0.12464234909089666	0.0022313499327231076	0.12641215192532554	0.359096137710734	-0.005266385684191299	24627	none	6	0	87	820.9	2.9
Wes	ID020	20_12_22	-0.19905870703729245	-0.12103367640084839	0.003415452606158194	NaN	NaN	NaN	NaN	NaN	NaN	NaN	NaN	NaN	24628	none	6	0	88	820.9333333333333	2.933333333333333
Wes	ID020	20_12_22	-0.20068549107000733	-0.11960655227981576	0.0021640493399941786	NaN	NaN	NaN	NaN	NaN	NaN	NaN	NaN	NaN	24629	none	6	0	89	820.9666666666667	2.966666666666667
Wes	ID020	20_12_22	-0.1987230906282349	-0.11999489164624033	0.0020004556874331546	NaN	NaN	NaN	NaN	NaN	NaN	NaN	NaN	NaN	24630	none	6	0	90	821.0	3.0
Wes	ID020	20_12_22	-0.2017154746950074	-0.1242526266898194	0.005204101277299965	NaN	NaN	NaN	NaN	NaN	NaN	NaN	NaN	NaN	24631	none	6	0	91	821.0333333333333	3.033333333333333
Wes	ID020	20_12_22	-0.20509762307299795	-0.12597890539724732	0.003797231336969498	NaN	NaN	NaN	NaN	NaN	NaN	NaN	NaN	NaN	24632	none	6	0	92	821.0666666666666	3.0666666666666664
Wes	ID020	20_12_22	-0.20500257087322993	-0.12692540402139296	0.0009512594631278748	NaN	NaN	NaN	NaN	NaN	NaN	NaN	NaN	NaN	24633	none	6	0	93	821.1	3.1
Wes	ID020	20_12_22	-0.20365742298797596	-0.11732647296932996	0.009692724084356393	NaN	NaN	NaN	NaN	NaN	NaN	NaN	NaN	NaN	24634	none	6	0	94	821.1333333333333	3.1333333333333333
Wes	ID020	20_12_22	-0.20488321079168692	-0.12121171067977898	0.004074018631084262	NaN	NaN	NaN	NaN	NaN	NaN	NaN	NaN	NaN	24635	none	6	0	95	821.1666666666666	3.1666666666666665
Wes	ID020	20_12_22	-0.20881572314117425	-0.11934235075100719	0.004354211745214975	NaN	NaN	NaN	NaN	NaN	NaN	NaN	NaN	NaN	24636	none	6	0	96	821.1999999999999	3.2
Wes	ID020	20_12_22	-0.20368994525738526	-0.11932776602194206	0.005125798633214358	NaN	NaN	NaN	NaN	NaN	NaN	NaN	NaN	NaN	24637	none	6	0	97	821.2333333333333	3.2333333333333334
Wes	ID020	20_12_22	-0.1895984147316283	-0.12060904285232543	0.014149660874890868	NaN	NaN	NaN	NaN	NaN	NaN	NaN	NaN	NaN	24638	none	6	0	98	821.2666666666667	3.2666666666666666
Wes	ID020	20_12_22	-0.18862593182006826	-0.11660067314764411	0.004124651585611002	NaN	NaN	NaN	NaN	NaN	NaN	NaN	NaN	NaN	24639	none	6	0	99	821.3	3.3
Wes	ID020	20_12_22	-0.18780516361889643	-0.12250740459866338	0.005963483619036369	NaN	NaN	NaN	NaN	NaN	NaN	NaN	NaN	NaN	24640	none	6	0	100	821.3333333333334	3.3333333333333335
Wes	ID020	20_12_22	-0.1851799123872071	-0.1195928895738525	0.0039225427797966355	NaN	NaN	NaN	NaN	NaN	NaN	NaN	NaN	NaN	24641	none	6	0	101	821.3666666666667	3.3666666666666667
Wes	ID020	20_12_22	-0.18589556995477285	-0.11648961127401747	0.003184729495615152	NaN	NaN	NaN	NaN	NaN	NaN	NaN	NaN	NaN	24642	none	6	0	102	821.4	3.4
Wes	ID020	20_12_22	-0.1859547470738525	-0.1183083437524719	0.001819694963340716	NaN	NaN	NaN	NaN	NaN	NaN	NaN	NaN	NaN	24643	none	6	0	103	821.4333333333333	3.433333333333333
Wes	ID020	20_12_22	-0.18573111456152347	-0.11849685556665035	0.00029248624695094494	NaN	NaN	NaN	NaN	NaN	NaN	NaN	NaN	NaN	24644	none	6	0	104	821.4666666666667	3.466666666666667
Wes	ID020	20_12_22	-0.18605516377166742	-0.11763082441320805	0.0009246717522058979	NaN	NaN	NaN	NaN	NaN	NaN	NaN	NaN	NaN	24645	none	6	0	105	821.5	3.5
Wes	ID020	20_12_22	-0.18970939278497312	-0.11577806090026854	0.004097087052597866	NaN	NaN	NaN	NaN	NaN	NaN	NaN	NaN	NaN	24646	none	6	0	106	821.5333333333333	3.533333333333333
Wes	ID020	20_12_22	-0.1882986974392089	-0.11506307389495851	0.0015815396853455864	NaN	NaN	NaN	NaN	NaN	NaN	NaN	NaN	NaN	24647	none	6	0	107	821.5666666666666	3.5666666666666664
Wes	ID020	20_12_22	-0.18998465859100344	-0.11234645855590819	0.0031972588111887105	NaN	NaN	NaN	NaN	NaN	NaN	NaN	NaN	NaN	24648	none	6	0	108	821.6	3.6
Wes	ID020	20_12_22	-0.18913958250805663	-0.10985925932864382	0.0026268447959621084	NaN	NaN	NaN	NaN	NaN	NaN	NaN	NaN	NaN	24649	none	6	0	109	821.6333333333333	3.6333333333333333
Wes	ID020	20_12_22	-0.19068204333709726	-0.07548707629611218	0.03440677479553963	NaN	NaN	NaN	NaN	NaN	NaN	NaN	NaN	NaN	24650	none	6	0	110	821.6666666666666	3.6666666666666665
Wes	ID020	20_12_22	-0.18966597387890616	-0.07618538306530764	0.001232894759406891	0.14665670487469495	-0.13815061618447877	NaN	-0.021504634502105602	-0.1071679996248932	NaN	0.10930429748491256	0.34198338316285365	NaN	24651	none	6	0	111	821.6999999999999	3.6999999999999997
Wes	ID020	20_12_22	-0.18905727099115	-0.07654631319952387	0.0007076650106851675	0.14953760796643079	-0.1366312059329835	0.003257024736829916	-0.019759831512359605	-0.10658875956625369	0.0018384386088633156	0.10840486431553464	0.3438846992686504	0.0019013161057967465	24652	none	6	0	112	821.7333333333333	3.7333333333333334
Wes	ID020	20_12_22	-0.1893608680524903	-0.07619728554534921	0.0004625921303190736	NaN	NaN	NaN	NaN	NaN	NaN	NaN	NaN	NaN	24653	none	6	0	113	821.7666666666667	3.7666666666666666
Wes	ID020	20_12_22	-0.18917109893408202	-0.07777972864889526	0.001593781193972972	NaN	NaN	NaN	NaN	NaN	NaN	NaN	NaN	NaN	24654	none	6	0	114	821.8	3.8
Wes	ID020	20_12_22	-0.18871109322656254	-0.07483026056649789	0.0029851243223744223	NaN	NaN	NaN	NaN	NaN	NaN	NaN	NaN	NaN	24655	none	6	0	115	821.8333333333334	3.8333333333333335
Wes	ID020	20_12_22	-0.190129500038269	-0.07968320343243418	0.00505597985988248	0.14082616605999765	-0.13578512400665277	NaN	-0.02465166698913568	-0.10773416371954347	NaN	0.11051857182253415	0.3356770448134088	NaN	24656	none	6	0	116	821.8666666666667	3.8666666666666667
Wes	ID020	20_12_22	-0.188651748466919	-0.07732307575265507	0.0027845919578076265	0.1399373357898559	-0.13830543224530034	0.0026724469811233087	-0.024357206338531556	-0.1078142539989777	0.0003051582009614952	0.1105313840769846	0.33419999116711835	-0.0014770536462904715	24657	none	6	0	117	821.9	3.9
Wes	ID020	20_12_22	-0.18408790175353995	-0.0793894971643676	0.005009869686329665	0.1364383419387818	-0.1431415272345582	0.0059691517584142	-0.02382477990737908	-0.1112655121994629	0.0034920854902201464	0.1137876721909886	0.32680482590313764	-0.0073951652639807075	24658	none	6	0	118	821.9333333333333	3.933333333333333
Wes	ID020	20_12_22	-0.18435059451727298	-0.07817251049026486	0.0012450156838616003	0.1404390839978027	-0.14147643733297732	0.004333412212467838	-0.021955755259735144	-0.10982447391162109	0.002360051796153338	0.11199763505980707	0.3309013786970881	0.0040965527939504365	24659	none	6	0	119	821.9666666666667	3.966666666666667
Wes	ID020	20_12_22	-0.18579934427105704	-0.08100781534860224	0.0031839958368064733	0.1418569878878173	-0.14886955384439093	0.007527856480609546	-0.021971178191619867	-0.11493868459649659	0.005114233940300602	0.1170198012641486	0.33461005298029733	0.0037086742832092567	24660	none	6	0	120	822.0	4.0
Wes	ID020	20_12_22	-0.1821927251779174	-0.06729515249740614	0.014179027602539357	0.13775331452252204	-0.1465385118024598	0.00471952244303216	-0.02221970532769768	-0.10691683214993297	0.008025701365725347	0.10920130174053172	0.32961337702518234	-0.004996675955114993	24661	none	6	0	121	822.0333333333333	4.033333333333333
Wes	ID020	20_12_22	-0.18814245643359384	-0.0742219767801513	0.009131275741034279	NaN	NaN	NaN	NaN	NaN	NaN	NaN	NaN	NaN	24662	none	6	0	122	822.0666666666666	4.066666666666666
Wes	ID020	20_12_22	-0.1879637515924073	-0.07836588388079835	0.004147758609063037	NaN	NaN	NaN	NaN	NaN	NaN	NaN	NaN	NaN	24663	none	6	0	123	822.1	4.1
Wes	ID020	20_12_22	-0.18932650173687748	-0.08057924224682611	0.0025992389679901666	NaN	NaN	NaN	NaN	NaN	NaN	NaN	NaN	NaN	24664	none	6	0	124	822.1333333333333	4.133333333333333
Wes	ID020	20_12_22	-0.18881234812719727	-0.08053573952047732	0.0005159907184697897	NaN	NaN	NaN	NaN	NaN	NaN	NaN	NaN	NaN	24665	none	6	0	125	822.1666666666666	4.166666666666667
Wes	ID020	20_12_22	-0.18824622594268803	-0.08055702987210078	0.0005665223798454642	NaN	NaN	NaN	NaN	NaN	NaN	NaN	NaN	NaN	24666	none	6	0	126	822.1999999999999	4.2
Wes	ID020	20_12_22	-0.18646839776184088	-0.08302956055001842	0.0030453375829057367	NaN	NaN	NaN	NaN	NaN	NaN	NaN	NaN	NaN	24667	none	6	0	127	822.2333333333333	4.233333333333333
Wes	ID020	20_12_22	-0.18686335893054196	-0.08331815378088381	0.0004891629357208548	NaN	NaN	NaN	NaN	NaN	NaN	NaN	NaN	NaN	24668	none	6	0	128	822.2666666666667	4.266666666666667
Wes	ID020	20_12_22	-0.18147153547174066	-0.12289809093298354	0.0399455026902284	NaN	NaN	NaN	NaN	NaN	NaN	NaN	NaN	NaN	24669	none	6	0	129	822.3	4.3
Wes	ID020	20_12_22	-0.17328581437390134	-0.12220070618688972	0.008215374329614946	0.136360556717102	-0.1445221310990905	NaN	-0.018462628828399663	-0.13336141864299011	NaN	0.13463334150843217	0.31044986896427956	NaN	24670	none	6	0	130	822.3333333333334	4.333333333333333
Wes	ID020	20_12_22	-0.18582415507452388	-0.07986618310800164	0.04415225738104219	0.13353564557373043	-0.14231019767785646	0.0035878646055721043	-0.026144254750396723	-0.11108819039292905	0.023560646711939283	0.11412321455877983	0.3254073404606801	0.014957471496400532	24671	none	6	0	131	822.3666666666667	4.366666666666666
Wes	ID020	20_12_22	-0.18549591485028083	-0.08228791869503782	0.002443879067860885	NaN	NaN	NaN	NaN	NaN	NaN	NaN	NaN	NaN	24672	none	6	0	132	822.4	4.4
Wes	ID020	20_12_22	-0.17172608656677246	-0.11919784458486937	0.039394806766249846	NaN	NaN	NaN	NaN	NaN	NaN	NaN	NaN	NaN	24673	none	6	0	133	822.4333333333333	4.433333333333334
Wes	ID020	20_12_22	-0.17982195232232656	-0.11627662393749993	0.00860677479678486	NaN	NaN	NaN	NaN	NaN	NaN	NaN	NaN	NaN	24674	none	6	0	134	822.4666666666667	4.466666666666667
Wes	ID020	20_12_22	-0.17835409154425053	-0.12124448441003421	0.005180178851968579	NaN	NaN	NaN	NaN	NaN	NaN	NaN	NaN	NaN	24675	none	6	0	135	822.5	4.5
Wes	ID020	20_12_22	-0.17271265128570557	-0.12203977124548349	0.005697221194702796	NaN	NaN	NaN	NaN	NaN	NaN	NaN	NaN	NaN	24676	none	6	0	136	822.5333333333333	4.533333333333333
Wes	ID020	20_12_22	-0.17594040270428457	-0.1263351415956726	0.0053729494381971055	NaN	NaN	NaN	NaN	NaN	NaN	NaN	NaN	NaN	24677	none	6	0	137	822.5666666666666	4.566666666666666
Wes	ID020	20_12_22	-0.1756658074605102	-0.12201915145611575	0.0043247165725230526	NaN	NaN	NaN	NaN	NaN	NaN	NaN	NaN	NaN	24678	none	6	0	138	822.6	4.6
Wes	ID020	20_12_22	-0.17988196764422604	-0.11875653080023207	0.005331106849327787	NaN	NaN	NaN	NaN	NaN	NaN	NaN	NaN	NaN	24679	none	6	0	139	822.6333333333333	4.633333333333333
Wes	ID020	20_12_22	-0.17498049283502204	-0.118861389972992	0.004902596327597579	NaN	NaN	NaN	NaN	NaN	NaN	NaN	NaN	NaN	24680	none	6	0	140	822.6666666666666	4.666666666666667
Wes	ID020	20_12_22	-0.1813328967253418	-0.07896192990597539	0.04040197951617226	NaN	NaN	NaN	NaN	NaN	NaN	NaN	NaN	NaN	24681	none	6	0	141	822.6999999999999	4.7
Wes	ID020	20_12_22	-0.17791822607794194	-0.11356017623901371	0.034766343278403805	NaN	NaN	NaN	NaN	NaN	NaN	NaN	NaN	NaN	24682	none	6	0	142	822.7333333333333	4.733333333333333
Wes	ID020	20_12_22	-0.1779492395822755	-0.11187681351596068	0.001683648388118954	NaN	NaN	NaN	NaN	NaN	NaN	NaN	NaN	NaN	24683	none	6	0	143	822.7666666666667	4.766666666666667
Wes	ID020	20_12_22	-0.18049352042156985	-0.11107750330697641	0.0026668824119909984	NaN	NaN	NaN	NaN	NaN	NaN	NaN	NaN	NaN	24684	none	6	0	144	822.8	4.8
Wes	ID020	20_12_22	-0.1774421268762818	-0.11321131622540292	0.0037234607744770797	NaN	NaN	NaN	NaN	NaN	NaN	NaN	NaN	NaN	24685	none	6	0	145	822.8333333333334	4.833333333333333
Wes	ID020	20_12_22	-0.1855567683749999	-0.0722095356300354	0.04179705035816971	NaN	NaN	NaN	NaN	NaN	NaN	NaN	NaN	NaN	24686	none	6	0	146	822.8666666666667	4.866666666666666
Wes	ID020	20_12_22	-0.18543874941796878	-0.11875988361151135	0.04655049758778869	NaN	NaN	NaN	NaN	NaN	NaN	NaN	NaN	NaN	24687	none	6	0	147	822.9	4.9
Wes	ID020	20_12_22	-0.1857453640094604	-0.06983423647921749	0.048926607892040196	NaN	NaN	NaN	NaN	NaN	NaN	NaN	NaN	NaN	24688	none	6	0	148	822.9333333333333	4.933333333333334
Wes	ID020	20_12_22	-0.1855066438463746	-0.0755857327680054	0.00575644828659172	0.15061469858990484	-0.13250800244198602	NaN	-0.017445972628234885	-0.10404686760499571	NaN	0.10549934890489432	0.34090717450063146	NaN	24689	none	6	0	149	822.9666666666667	4.966666666666667
Wes	ID020	20_12_22	-0.18533095653533938	-0.07463345054440307	0.0009683529649088644	0.14984891649371335	-0.1335539957408447	0.0012963503384906046	-0.017741020020813014	-0.10409372314262388	0.0002987447158923121	0.10559472993039055	0.34031922944496956	-0.0005879450556618981	24690	none	6	0	150	823.0	5.0
Wes	ID020	20_12_22	-0.18182223953155519	-0.11533372958547972	0.040851239993837975	NaN	NaN	NaN	NaN	NaN	NaN	NaN	NaN	NaN	24691	none	6	0	151	823.0333333333333	5.033333333333333
Wes	ID020	20_12_22	-0.18363627807421867	-0.11758447179727183	0.00289077434923785	NaN	NaN	NaN	NaN	NaN	NaN	NaN	NaN	NaN	24692	none	6	0	152	823.0666666666666	5.066666666666666
Wes	ID020	20_12_22	-0.18492694277618416	-0.11307510826718148	0.004690434395597975	0.14542085863714593	-0.14067754622540285	NaN	-0.01975304206951911	-0.12687632724629216	NaN	0.12840477049747184	0.3314989660313565	NaN	24693	none	6	0	153	823.1	5.1
Wes	ID020	20_12_22	-0.18994358665283206	-0.07970499670574949	0.03374508944139171	0.14642754022375493	-0.1384387064936523	0.002454752769889961	-0.02175802321453857	-0.1090718515997009	0.017917011537696377	0.1112208630859857	0.3414603690938007	0.009961403062444196	24694	none	6	0	154	823.1333333333333	5.133333333333333
Wes	ID020	20_12_22	-0.18975331461273193	-0.08225891687747189	0.0025609981828916724	NaN	NaN	NaN	NaN	NaN	NaN	NaN	NaN	NaN	24695	none	6	0	155	823.1666666666666	5.166666666666667
Wes	ID020	20_12_22	-0.18397055335876455	-0.1188212400579225	0.037016804347108384	0.14251246249291993	-0.1388225195648498	NaN	-0.02072904543292231	-0.12882187981138615	NaN	0.13047900230573262	0.3270951097487174	NaN	24696	none	6	0	156	823.1999999999999	5.2
Wes	ID020	20_12_22	-0.18162325018212888	-0.11836534154422007	0.002391166171105639	0.1393289681832275	-0.13992073289938367	0.0033675968505734425	-0.021147140999450698	-0.12914303722180187	0.0005272058279416329	0.13086300331003545	0.3216752420844938	-0.005419867664223643	24697	none	6	0	157	823.2333333333333	5.233333333333333
Wes	ID020	20_12_22	-0.18828562147521977	-0.12018457694436657	0.006906287619853934	NaN	NaN	NaN	NaN	NaN	NaN	NaN	NaN	NaN	24698	none	6	0	158	823.2666666666667	5.266666666666667
Wes	ID020	20_12_22	-0.18578274785522453	-0.12812277674951167	0.00832342432560504	NaN	NaN	NaN	NaN	NaN	NaN	NaN	NaN	NaN	24699	none	6	0	159	823.3	5.3
Wes	ID020	20_12_22	-0.1811893964025879	-0.12143433734872433	0.00811382149085395	NaN	NaN	NaN	NaN	NaN	NaN	NaN	NaN	NaN	24700	none	6	0	160	823.3333333333334	5.333333333333333
Wes	ID020	20_12_22	-0.18458981760205084	-0.11888276414489751	0.004251281000856564	NaN	NaN	NaN	NaN	NaN	NaN	NaN	NaN	NaN	24701	none	6	0	161	823.3666666666667	5.366666666666666
Wes	ID020	20_12_22	-0.1839901673047486	-0.1211530364823914	0.0023481305256404755	NaN	NaN	NaN	NaN	NaN	NaN	NaN	NaN	NaN	24702	none	6	0	162	823.4	5.4
Wes	ID020	20_12_22	-0.18078270039440913	-0.12186978371362311	0.0032865742916296462	NaN	NaN	NaN	NaN	NaN	NaN	NaN	NaN	NaN	24703	none	6	0	163	823.4333333333333	5.433333333333334
Wes	ID020	20_12_22	-0.18212449546838383	-0.11772545751156627	0.0043561282912234905	NaN	NaN	NaN	NaN	NaN	NaN	NaN	NaN	NaN	24704	none	6	0	164	823.4666666666667	5.466666666666667
Wes	ID020	20_12_22	-0.18396569178240973	-0.11970856156298826	0.0027060498047059107	NaN	NaN	NaN	NaN	NaN	NaN	NaN	NaN	NaN	24705	none	6	0	165	823.5	5.5
Wes	ID020	20_12_22	-0.18401766035723877	-0.11735304399871826	0.002356090772520066	NaN	NaN	NaN	NaN	NaN	NaN	NaN	NaN	NaN	24706	none	6	0	166	823.5333333333333	5.533333333333333
Wes	ID020	20_12_22	-0.1816168798406983	-0.12166107121148695	0.004931819700126499	0.13109731357086174	-0.13360277914495855	NaN	-0.02525978313491828	-0.12763192517822275	NaN	0.13010751311404944	0.31294212108537084	NaN	24707	none	6	0	167	823.5666666666666	5.566666666666666
Wes	ID020	20_12_22	-0.18372378644860832	-0.1213971211435243	0.0021233758717740937	NaN	NaN	NaN	NaN	NaN	NaN	NaN	NaN	NaN	24708	none	6	0	168	823.6	5.6
Wes	ID020	20_12_22	-0.1838485110281982	-0.12140106069677747	0.00012478678148630584	NaN	NaN	NaN	NaN	NaN	NaN	NaN	NaN	NaN	24709	none	6	0	169	823.6333333333333	5.633333333333333
Wes	ID020	20_12_22	-0.18755085288336182	-0.07995427822436518	0.041611814578650125	NaN	NaN	NaN	NaN	NaN	NaN	NaN	NaN	NaN	24710	none	6	0	170	823.6666666666666	5.666666666666667
Wes	ID020	20_12_22	-0.19076100204272461	-0.10919012201757816	0.02941155589095054	NaN	NaN	NaN	NaN	NaN	NaN	NaN	NaN	NaN	24711	none	6	0	171	823.6999999999999	5.7
Wes	ID020	20_12_22	-0.18921401491845713	-0.10879482556774911	0.001596692971706469	NaN	NaN	NaN	NaN	NaN	NaN	NaN	NaN	NaN	24712	none	6	0	172	823.7333333333333	5.733333333333333
Wes	ID020	20_12_22	-0.1870358610708618	-0.08023214245913701	0.028645614333555305	NaN	NaN	NaN	NaN	NaN	NaN	NaN	NaN	NaN	24713	none	6	0	173	823.7666666666667	5.766666666666667
Wes	ID020	20_12_22	-0.18675741009411628	-0.08092542001141356	0.0007471068939188618	NaN	NaN	NaN	NaN	NaN	NaN	NaN	NaN	NaN	24714	none	6	0	174	823.8	5.8
Wes	ID020	20_12_22	-0.18802946669348142	-0.09066567205889897	0.009822964824355837	NaN	NaN	NaN	NaN	NaN	NaN	NaN	NaN	NaN	24715	none	6	0	175	823.8333333333334	5.833333333333333
Wes	ID020	20_12_22	-0.18926849810174562	-0.09694540376473992	0.00640079910073807	NaN	NaN	NaN	NaN	NaN	NaN	NaN	NaN	NaN	24716	none	6	0	176	823.8666666666667	5.866666666666666
Wes	ID020	20_12_22	-0.18802426983599863	-0.11307033051110849	0.016172858948035006	NaN	NaN	NaN	NaN	NaN	NaN	NaN	NaN	NaN	24717	none	6	0	177	823.9	5.9
Wes	ID020	20_12_22	-0.19071070987353522	-0.11862686082400509	0.0061718708017438634	NaN	NaN	NaN	NaN	NaN	NaN	NaN	NaN	NaN	24718	none	6	0	178	823.9333333333333	5.933333333333334
Wes	ID020	20_12_22	-0.19508176993835447	-0.11630596103619384	0.004949014236726331	NaN	NaN	NaN	NaN	NaN	NaN	NaN	NaN	NaN	24719	none	6	0	179	823.9666666666667	5.966666666666667
Wes	ID020	20_12_22	-0.19379429040710439	-0.11630344642773438	0.0012874819869200616	NaN	NaN	NaN	NaN	NaN	NaN	NaN	NaN	NaN	24720	none	6	0	180	824.0	6.0
Wes	ID020	20_12_22	-0.19146341600573735	-0.11756653425692742	0.0026511066253932	NaN	NaN	NaN	NaN	NaN	NaN	NaN	NaN	NaN	24721	none	6	0	181	824.0333333333333	6.033333333333333
Wes	ID020	20_12_22	-0.18630528349310294	-0.11707283279605107	0.005181705525246266	NaN	NaN	NaN	NaN	NaN	NaN	NaN	NaN	NaN	24722	none	6	0	182	824.0666666666666	6.066666666666666
Wes	ID020	20_12_22	-0.18784036813732907	-0.12008659103472907	0.0033821921273248807	NaN	NaN	NaN	NaN	NaN	NaN	NaN	NaN	NaN	24723	none	6	0	183	824.1	6.1
Wes	ID020	20_12_22	-0.18531318663555907	-0.11893808553100582	0.002775916287457367	NaN	NaN	NaN	NaN	NaN	NaN	NaN	NaN	NaN	24724	none	6	0	184	824.1333333333333	6.133333333333333
Wes	ID020	20_12_22	-0.18749821374627684	-0.11865485679818732	0.002203307057508244	NaN	NaN	NaN	NaN	NaN	NaN	NaN	NaN	NaN	24725	none	6	0	185	824.1666666666666	6.166666666666667
Wes	ID020	20_12_22	-0.18105494867028815	-0.1151408591166383	0.007339199176026464	NaN	NaN	NaN	NaN	NaN	NaN	NaN	NaN	NaN	24726	none	6	0	186	824.1999999999999	6.2
Wes	ID020	20_12_22	-0.18130825356243885	-0.11477506740606702	0.0004449347636565766	NaN	NaN	NaN	NaN	NaN	NaN	NaN	NaN	NaN	24727	none	6	0	187	824.2333333333333	6.233333333333333
Wes	ID020	20_12_22	-0.18075017812500005	-0.12045120926135255	0.0057035107219323075	NaN	NaN	NaN	NaN	NaN	NaN	NaN	NaN	NaN	24728	none	6	0	188	824.2666666666667	6.266666666666667
Wes	ID020	20_12_22	-0.1841135507598266	-0.12583791968295288	0.006350505857557939	NaN	NaN	NaN	NaN	NaN	NaN	NaN	NaN	NaN	24729	none	6	0	189	824.3	6.3
Wes	ID020	20_12_22	-0.18657032322473133	-0.12461162895755007	0.0027458186188317277	NaN	NaN	NaN	NaN	NaN	NaN	NaN	NaN	NaN	24730	none	6	0	190	824.3333333333334	6.333333333333333
Wes	ID020	20_12_22	-0.18188359597796633	-0.12664938383282465	0.005110563297453103	NaN	NaN	NaN	NaN	NaN	NaN	NaN	NaN	NaN	24731	none	6	0	191	824.3666666666667	6.366666666666666
Wes	ID020	20_12_22	-0.18460456997167962	-0.13077602395538324	0.004942960466721784	NaN	NaN	NaN	NaN	NaN	NaN	NaN	NaN	NaN	24732	none	6	0	192	824.4	6.4
Wes	ID020	20_12_22	-0.18104958417224126	-0.12976557045608517	0.003695800361011415	NaN	NaN	NaN	NaN	NaN	NaN	NaN	NaN	NaN	24733	none	6	0	193	824.4333333333333	6.433333333333334
Wes	ID020	20_12_22	-0.1875889072913819	-0.13257195731713867	0.007116077154614108	0.12200767455212413	-0.15917861032540892	NaN	-0.03279061636962888	-0.1458752838212738	NaN	0.14951529337107075	0.31073776319186763	NaN	24734	none	6	0	194	824.4666666666667	6.466666666666667
Wes	ID020	20_12_22	-0.18968910827673335	-0.13363236770449838	0.0023527248815982784	0.12147508048040767	-0.15579419879980483	0.0034260615610157007	-0.03410701389816284	-0.1447132832521516	0.001755889454313859	0.1486782524334576	0.31195239880851466	0.0012146356166470307	24735	none	6	0	195	824.5	6.5
Wes	ID020	20_12_22	-0.1882789158526612	-0.12951243320449835	0.004354595613510052	0.11672850555230707	-0.1511347969649659	0.006651315584647414	-0.03577520515017707	-0.14032361508473212	0.004695960889248621	0.1448122310234371	0.3057728793184541	-0.00617951949006057	24736	none	6	0	196	824.5333333333333	6.533333333333333
Wes	ID020	20_12_22	-0.18829232709777832	-0.1309078732589417	0.0013955044991115187	0.11747316493743898	-0.15206243602566527	0.0011895511030637733	-0.03540958108016967	-0.1414851546423035	0.0012177253813450148	0.1458488512688038	0.30649641375616415	0.0007235344377100605	24737	none	6	0	197	824.5666666666666	6.566666666666666
Wes	ID020	20_12_22	-0.18594183875042725	-0.12871303917523202	0.0032159123318347663	0.11194655846520996	-0.14861331524237054	0.006514584658797474	-0.036997640142608645	-0.13866317720880128	0.0032381303588630075	0.1435141180851605	0.298552370922171	-0.007944042833993137	24738	none	6	0	198	824.6	6.6
Wes	ID020	20_12_22	-0.18782796273559565	-0.13021258401989755	0.0024095847004391665	0.11803979004364007	-0.1521978057810669	0.0070693736278670165	-0.03489408634597779	-0.14120519490048222	0.003299513982413013	0.14545275634653243	0.30665686388226737	0.008104492960096354	24739	none	6	0	199	824.6333333333333	6.633333333333333
Wes	ID020	20_12_22	-0.1862880165150147	-0.13103695649319458	0.0017467181618714095	NaN	NaN	NaN	NaN	NaN	NaN	NaN	NaN	NaN	24740	none	6	0	200	824.6666666666666	6.666666666666667
Wes	ID020	20_12_22	-0.18565701743225094	-0.12649649563848886	0.004584096924756685	0.12161086933721932	-0.15339526232946787	NaN	-0.03202307404751581	-0.13994587898397837	NaN	0.1435629698635794	0.3084430221114942	NaN	24741	none	6	0	201	824.6999999999999	6.7
Wes	ID020	20_12_22	-0.18581074382940677	-0.12486032373419187	0.0016433777123940044	NaN	NaN	NaN	NaN	NaN	NaN	NaN	NaN	NaN	24742	none	6	0	202	824.7333333333333	6.733333333333333
Wes	ID020	20_12_22	-0.18752436567425534	-0.12442211129998793	0.0017687650959449623	0.13552000692938226	-0.15570392435610958	NaN	-0.02600217937243654	-0.14006301782804875	NaN	0.14245617675347275	0.32455541668404797	NaN	24743	none	6	0	203	824.7666666666667	6.766666666666667
Wes	ID020	20_12_22	-0.18698188080926514	-0.12471120745254516	0.0006147083976706606	NaN	NaN	NaN	NaN	NaN	NaN	NaN	NaN	NaN	24744	none	6	0	204	824.8	6.8
Wes	ID020	20_12_22	-0.18435931182659915	-0.12711123358654786	0.0035549955714090126	NaN	NaN	NaN	NaN	NaN	NaN	NaN	NaN	NaN	24745	none	6	0	205	824.8333333333334	6.833333333333333
Wes	ID020	20_12_22	-0.2018334936520385	-0.13637086013714605	0.019775937760952284	NaN	NaN	NaN	NaN	NaN	NaN	NaN	NaN	NaN	24746	none	6	0	206	824.8666666666667	6.866666666666666
Wes	ID020	20_12_22	-0.19444909444995107	-0.13291662631665035	0.008152366703138788	NaN	NaN	NaN	NaN	NaN	NaN	NaN	NaN	NaN	24747	none	6	0	207	824.9	6.8999999999999995
Wes	ID020	20_12_22	-0.19507774656481924	-0.13444299365155032	0.001650757620784429	NaN	NaN	NaN	NaN	NaN	NaN	NaN	NaN	NaN	24748	none	6	0	208	824.9333333333333	6.933333333333334
Wes	ID020	20_12_22	-0.19315993851306157	-0.1358142934647828	0.0023576367195049337	NaN	NaN	NaN	NaN	NaN	NaN	NaN	NaN	NaN	24749	none	6	0	209	824.9666666666667	6.966666666666667
Wes	ID020	20_12_22	-0.19220706954748534	-0.13563273873400883	0.0009700110235583485	NaN	NaN	NaN	NaN	NaN	NaN	NaN	NaN	NaN	24750	none	6	0	210	825.0	7.0
Wes	ID020	20_12_22	-0.1925690055250855	-0.13049480690933235	0.005150664140371098	NaN	NaN	NaN	NaN	NaN	NaN	NaN	NaN	NaN	24751	none	6	0	211	825.0333333333333	7.033333333333333
Wes	ID020	20_12_22	-0.1928337099755859	-0.13291402788790907	0.002433659505621201	NaN	NaN	NaN	NaN	NaN	NaN	NaN	NaN	NaN	24752	none	6	0	212	825.0666666666666	7.066666666666666
Wes	ID020	20_12_22	-0.1919079987813721	-0.12847146912255858	0.004537980784301012	NaN	NaN	NaN	NaN	NaN	NaN	NaN	NaN	NaN	24753	none	6	0	213	825.1	7.1
Wes	ID020	20_12_22	-0.18977393440209966	-0.11897144600323495	0.009736768973461523	NaN	NaN	NaN	NaN	NaN	NaN	NaN	NaN	NaN	24754	none	6	0	214	825.1333333333333	7.133333333333333
Wes	ID020	20_12_22	-0.19100072804919432	-0.11822687043838509	0.0014350663484045962	NaN	NaN	NaN	NaN	NaN	NaN	NaN	NaN	NaN	24755	none	6	0	215	825.1666666666666	7.166666666666667
Wes	ID020	20_12_22	-0.19110416227716054	-0.12090367114349365	0.0026787983601579014	0.11808840580719004	-0.14651110257025146	NaN	-0.03650787823498525	-0.13370738685687256	NaN	0.13860191367118235	0.3102511639025257	NaN	24756	none	6	0	216	825.1999999999999	7.2
Wes	ID020	20_12_22	-0.18931342577288812	-0.12113576950430294	0.0018057150596991077	NaN	NaN	NaN	NaN	NaN	NaN	NaN	NaN	NaN	24757	none	6	0	217	825.2333333333333	7.233333333333333
Wes	ID020	20_12_22	-0.19202350312994376	-0.11947076342300411	0.0031806861731374495	NaN	NaN	NaN	NaN	NaN	NaN	NaN	NaN	NaN	24758	none	6	0	218	825.2666666666667	7.266666666666667
Wes	ID020	20_12_22	-0.18780197844818125	-0.11959263811300658	0.004223283565993796	NaN	NaN	NaN	NaN	NaN	NaN	NaN	NaN	NaN	24759	none	6	0	219	825.3	7.3
Wes	ID020	20_12_22	-0.18145477141534427	-0.12394475479409794	0.007695970161294086	NaN	NaN	NaN	NaN	NaN	NaN	NaN	NaN	NaN	24760	none	6	0	220	825.3333333333334	7.333333333333333
Wes	ID020	20_12_22	-0.1850344003776856	-0.12129335163442989	0.004454624812835591	NaN	NaN	NaN	NaN	NaN	NaN	NaN	NaN	NaN	24761	none	6	0	221	825.3666666666667	7.366666666666666
Wes	ID020	20_12_22	-0.18798638306854243	-0.12266959684429946	0.0032570312686259688	NaN	NaN	NaN	NaN	NaN	NaN	NaN	NaN	NaN	24762	none	6	0	222	825.4	7.3999999999999995
Wes	ID020	20_12_22	-0.1900857458510743	-0.12401348742532359	0.0024926624293003094	0.10836257084820566	-0.14295460800573734	NaN	-0.040861587501434316	-0.13348404771553046	NaN	0.13959821033114783	0.2990487649021067	NaN	24763	none	6	0	223	825.4333333333333	7.433333333333334
Wes	ID020	20_12_22	-0.1861275844953003	-0.12673840097229006	0.00480543391971879	0.12137265209582515	-0.13944915999295038	0.013474063226807729	-0.03237746619973758	-0.13309378048262022	0.00849309265079498	0.13697537998002066	0.3077628289746496	0.008714064072542937	24764	none	6	0	224	825.4666666666667	7.466666666666667
Wes	ID020	20_12_22	-0.18401045181298836	-0.12082806524914558	0.006278082442497164	NaN	NaN	NaN	NaN	NaN	NaN	NaN	NaN	NaN	24765	none	6	0	225	825.5	7.5
Wes	ID020	20_12_22	-0.18678507078717033	-0.11213925481884779	0.009121071052543239	NaN	NaN	NaN	NaN	NaN	NaN	NaN	NaN	NaN	24766	none	6	0	226	825.5333333333333	7.533333333333333
Wes	ID020	20_12_22	-0.18547780966937255	-0.11260177513482672	0.001386671075922167	NaN	NaN	NaN	NaN	NaN	NaN	NaN	NaN	NaN	24767	none	6	0	227	825.5666666666666	7.566666666666666
Wes	ID020	20_12_22	-0.18750978094519044	-0.11098077470156853	0.002599336390383558	NaN	NaN	NaN	NaN	NaN	NaN	NaN	NaN	NaN	24768	none	6	0	228	825.6	7.6
Wes	ID020	20_12_22	-0.18857446616693108	-0.11067969224868768	0.0011064380980541372	NaN	NaN	NaN	NaN	NaN	NaN	NaN	NaN	NaN	24769	none	6	0	229	825.6333333333333	7.633333333333333
Wes	ID020	20_12_22	-0.1916397738790283	-0.13821230791201788	0.027702726158890908	NaN	NaN	NaN	NaN	NaN	NaN	NaN	NaN	NaN	24770	none	6	0	230	825.6666666666666	7.666666666666667
Wes	ID020	20_12_22	-0.1958430257393189	-0.14578731443533322	0.008663027763392313	NaN	NaN	NaN	NaN	NaN	NaN	NaN	NaN	NaN	24771	none	6	0	231	825.6999999999999	7.7
Wes	ID020	20_12_22	-0.19577865176275644	-0.14010656246453856	0.005681116700310404	NaN	NaN	NaN	NaN	NaN	NaN	NaN	NaN	NaN	24772	none	6	0	232	825.7333333333333	7.733333333333333
Wes	ID020	20_12_22	-0.19519794484918207	-0.1426754864667359	0.0026337408848515443	NaN	NaN	NaN	NaN	NaN	NaN	NaN	NaN	NaN	24773	none	6	0	233	825.7666666666667	7.766666666666667
Wes	ID020	20_12_22	-0.1956175491807861	-0.13958075783566293	0.003123045483992125	NaN	NaN	NaN	NaN	NaN	NaN	NaN	NaN	NaN	24774	none	6	0	234	825.8	7.8
Wes	ID020	20_12_22	-0.19382094525677496	-0.14169428624584968	0.0027739480889949616	NaN	NaN	NaN	NaN	NaN	NaN	NaN	NaN	NaN	24775	none	6	0	235	825.8333333333334	7.833333333333333
Wes	ID020	20_12_22	-0.1946826177555543	-0.14369717188381959	0.0021803739069110937	NaN	NaN	NaN	NaN	NaN	NaN	NaN	NaN	NaN	24776	none	6	0	236	825.8666666666667	7.866666666666666
Wes	ID020	20_12_22	-0.19132293321313476	-0.14160635877005	0.003957142870971875	NaN	NaN	NaN	NaN	NaN	NaN	NaN	NaN	NaN	24777	none	6	0	237	825.9	7.8999999999999995
Wes	ID020	20_12_22	-0.18726217583221438	-0.13802639452658094	0.0054134918944445075	NaN	NaN	NaN	NaN	NaN	NaN	NaN	NaN	NaN	24778	none	6	0	238	825.9333333333333	7.933333333333334
Wes	ID020	20_12_22	-0.1878076782273559	-0.13212519521417243	0.005926358594269824	NaN	NaN	NaN	NaN	NaN	NaN	NaN	NaN	NaN	24779	none	6	0	239	825.9666666666667	7.966666666666667
Wes	ID020	20_12_22	-0.18658071693969736	-0.13044258687365717	0.0020824516390505195	NaN	NaN	NaN	NaN	NaN	NaN	NaN	NaN	NaN	24780	none	6	0	240	826.0	8.0
Wes	ID020	20_12_22	-0.1834778577412719	-0.13051810894772342	0.003103778147504221	NaN	NaN	NaN	NaN	NaN	NaN	NaN	NaN	NaN	24781	none	6	0	241	826.0333333333333	8.033333333333333
Wes	ID020	20_12_22	-0.1941597468365479	-0.12994528114065562	0.010697237322800996	NaN	NaN	NaN	NaN	NaN	NaN	NaN	NaN	NaN	24782	none	6	0	242	826.0666666666666	8.066666666666666
Wes	ID020	20_12_22	-0.1923173770385742	-0.1296720270213929	0.0018625236337237933	NaN	NaN	NaN	NaN	NaN	NaN	NaN	NaN	NaN	24783	none	6	0	243	826.1	8.1
Wes	ID020	20_12_22	-0.19244277218041983	-0.13174926124948128	0.0020810156126133093	NaN	NaN	NaN	NaN	NaN	NaN	NaN	NaN	NaN	24784	none	6	0	244	826.1333333333333	8.133333333333333
Wes	ID020	20_12_22	-0.19327745454840084	-0.13250288940478527	0.0011245666062467323	NaN	NaN	NaN	NaN	NaN	NaN	NaN	NaN	NaN	24785	none	6	0	245	826.1666666666666	8.166666666666666
Wes	ID020	20_12_22	-0.19142217642700188	-0.13219510132934564	0.0018806356391189904	NaN	NaN	NaN	NaN	NaN	NaN	NaN	NaN	NaN	24786	none	6	0	246	826.1999999999999	8.2
Wes	ID020	20_12_22	-0.18768027139874266	-0.13096939734591673	0.003937537745280054	NaN	NaN	NaN	NaN	NaN	NaN	NaN	NaN	NaN	24787	none	6	0	247	826.2333333333333	8.233333333333333
Wes	ID020	20_12_22	-0.190787321611267	-0.13067217062600722	0.0031212344907385055	NaN	NaN	NaN	NaN	NaN	NaN	NaN	NaN	NaN	24788	none	6	0	248	826.2666666666667	8.266666666666666
Wes	ID020	20_12_22	-0.1900782020256957	-0.13684142720019543	0.006209877395311862	NaN	NaN	NaN	NaN	NaN	NaN	NaN	NaN	NaN	24789	none	6	0	249	826.3	8.3
Wes	ID020	20_12_22	-0.18974074157043463	-0.13590406498678598	0.0009962567329724172	NaN	NaN	NaN	NaN	NaN	NaN	NaN	NaN	NaN	24790	none	6	0	250	826.3333333333334	8.333333333333334
Wes	ID020	20_12_22	-0.1921856115552978	-0.137277292666504	0.0028041297229672753	NaN	NaN	NaN	NaN	NaN	NaN	NaN	NaN	NaN	24791	none	6	0	251	826.3666666666667	8.366666666666667
Wes	ID020	20_12_22	-0.1912669412647705	-0.13932208844546512	0.0022416834924570937	NaN	NaN	NaN	NaN	NaN	NaN	NaN	NaN	NaN	24792	none	6	0	252	826.4	8.4
Wes	ID020	20_12_22	-0.1928400803170165	-0.1405850086340943	0.0020173581438476746	NaN	NaN	NaN	NaN	NaN	NaN	NaN	NaN	NaN	24793	none	6	0	253	826.4333333333333	8.433333333333334
Wes	ID020	20_12_22	-0.19286455583935536	-0.13525378723916637	0.005331277577929231	NaN	NaN	NaN	NaN	NaN	NaN	NaN	NaN	NaN	24794	none	6	0	254	826.4666666666667	8.466666666666667
Wes	ID020	20_12_22	-0.19183172232476808	-0.13534213381637583	0.0010366051256671103	NaN	NaN	NaN	NaN	NaN	NaN	NaN	NaN	NaN	24795	none	6	0	255	826.5	8.5
Wes	ID020	20_12_22	-0.19165067051568596	-0.13754476318630982	0.002210057894913092	NaN	NaN	NaN	NaN	NaN	NaN	NaN	NaN	NaN	24796	none	6	0	256	826.5333333333333	8.533333333333333
Wes	ID020	20_12_22	-0.1910334179591675	-0.13933918778298948	0.0018976196541186945	NaN	NaN	NaN	NaN	NaN	NaN	NaN	NaN	NaN	24797	none	6	0	257	826.5666666666666	8.566666666666666
Wes	ID020	20_12_22	-0.18767725386859135	-0.13831297607067872	0.003509550951525942	NaN	NaN	NaN	NaN	NaN	NaN	NaN	NaN	NaN	24798	none	6	0	258	826.6	8.6
Wes	ID020	20_12_22	-0.1868147431669922	-0.1376534780920411	0.0010857542512927	NaN	NaN	NaN	NaN	NaN	NaN	NaN	NaN	NaN	24799	none	6	0	259	826.6333333333333	8.633333333333333
Wes	ID020	20_12_22	-0.1873981323295899	-0.1365986836635742	0.0012053772029374291	NaN	NaN	NaN	NaN	NaN	NaN	NaN	NaN	NaN	24800	none	6	0	260	826.6666666666666	8.666666666666666
Wes	ID020	20_12_22	-0.19092579271710197	-0.1371746966413574	0.0035743780941859594	NaN	NaN	NaN	NaN	NaN	NaN	NaN	NaN	NaN	24801	none	6	0	261	826.6999999999999	8.7
Wes	ID020	20_12_22	-0.19432755504107657	-0.13522260609426873	0.003922071444128219	NaN	NaN	NaN	NaN	NaN	NaN	NaN	NaN	NaN	24802	none	6	0	262	826.7333333333333	8.733333333333333
Wes	ID020	20_12_22	-0.19400249998754893	-0.1360300468706055	0.00087041449615409	NaN	NaN	NaN	NaN	NaN	NaN	NaN	NaN	NaN	24803	none	6	0	263	826.7666666666667	8.766666666666666
Wes	ID020	20_12_22	-0.19145587218035898	-0.1395553602902222	0.004348924912536743	NaN	NaN	NaN	NaN	NaN	NaN	NaN	NaN	NaN	24804	none	6	0	264	826.8	8.8
Wes	ID020	20_12_22	-0.1892519016859131	-0.1434630618362427	0.00448638131606743	NaN	NaN	NaN	NaN	NaN	NaN	NaN	NaN	NaN	24805	none	6	0	265	826.8333333333334	8.833333333333334
Wes	ID020	20_12_22	-0.18683620115917976	-0.13900038620321653	0.005074552476865835	NaN	NaN	NaN	NaN	NaN	NaN	NaN	NaN	NaN	24806	none	6	0	266	826.8666666666667	8.866666666666667
Wes	ID020	20_12_22	-0.1799890899645995	-0.13474826711853027	0.008059990596849316	NaN	NaN	NaN	NaN	NaN	NaN	NaN	NaN	NaN	24807	none	6	0	267	826.9	8.9
Wes	ID020	20_12_22	-0.1797337733856812	-0.1375598508370668	0.002823152415618073	NaN	NaN	NaN	NaN	NaN	NaN	NaN	NaN	NaN	24808	none	6	0	268	826.9333333333333	8.933333333333334
Wes	ID020	20_12_22	-0.179839554581543	-0.13847357573095698	0.0009198276159762702	NaN	NaN	NaN	NaN	NaN	NaN	NaN	NaN	NaN	24809	none	6	0	269	826.9666666666667	8.966666666666667
Wes	ID020	20_12_22	-0.18086920292541508	-0.14143720944100946	0.0031374034613670557	NaN	NaN	NaN	NaN	NaN	NaN	NaN	NaN	NaN	24810	none	6	0	270	827.0	9.0
Wes	ID020	20_12_22	-0.1878304773440551	-0.14388593515884396	0.007379403713905085	NaN	NaN	NaN	NaN	NaN	NaN	NaN	NaN	NaN	24811	none	6	0	271	827.0333333333333	9.033333333333333
Wes	ID020	20_12_22	-0.18942943304315185	-0.14436915908447268	0.0016703786067757112	NaN	NaN	NaN	NaN	NaN	NaN	NaN	NaN	NaN	24812	none	6	0	272	827.0666666666666	9.066666666666666
Wes	ID020	20_12_22	-0.18901921658312992	-0.14478482386282354	0.0005839989315353213	NaN	NaN	NaN	NaN	NaN	NaN	NaN	NaN	NaN	24813	none	6	0	273	827.1	9.1
Wes	ID020	20_12_22	-0.1909894961314087	-0.14091643402905274	0.004341248830047283	NaN	NaN	NaN	NaN	NaN	NaN	NaN	NaN	NaN	24814	none	6	0	274	827.1333333333333	9.133333333333333
Wes	ID020	20_12_22	-0.18294911940252678	-0.13528446546237194	0.009816655636133237	NaN	NaN	NaN	NaN	NaN	NaN	NaN	NaN	NaN	24815	none	6	0	275	827.1666666666666	9.166666666666666
Wes	ID020	20_12_22	-0.18258198656744384	-0.13250942738677973	0.0027992182550816815	NaN	NaN	NaN	NaN	NaN	NaN	NaN	NaN	NaN	24816	none	6	0	276	827.1999999999999	9.2
Wes	ID020	20_12_22	-0.19167581660028077	-0.14014662855932625	0.011875377316787568	NaN	NaN	NaN	NaN	NaN	NaN	NaN	NaN	NaN	24817	none	6	0	277	827.2333333333333	9.233333333333333
Wes	ID020	20_12_22	-0.1897985775650024	-0.14036992579052732	0.0018904729696652411	NaN	NaN	NaN	NaN	NaN	NaN	NaN	NaN	NaN	24818	none	6	0	278	827.2666666666667	9.266666666666666
Wes	ID020	20_12_22	-0.19262466219232177	-0.14469069368615717	0.005162924513168527	NaN	NaN	NaN	NaN	NaN	NaN	NaN	NaN	NaN	24819	none	6	0	279	827.3	9.3
Wes	ID020	20_12_22	-0.1883954260446168	-0.14364998106506355	0.004355401376768627	NaN	NaN	NaN	NaN	NaN	NaN	NaN	NaN	NaN	24820	none	6	0	280	827.3333333333334	9.333333333333334
Wes	ID020	20_12_22	-0.1871101258406982	-0.1394737193355713	0.004369571906653425	NaN	NaN	NaN	NaN	NaN	NaN	NaN	NaN	NaN	24821	none	6	0	281	827.3666666666667	9.366666666666667
Wes	ID020	20_12_22	-0.18736896287145988	-0.1415514564853515	0.002093797571894266	NaN	NaN	NaN	NaN	NaN	NaN	NaN	NaN	NaN	24822	none	6	0	282	827.4	9.4
Wes	ID020	20_12_22	-0.18875635617883302	-0.14135716107171636	0.0014009321529265552	NaN	NaN	NaN	NaN	NaN	NaN	NaN	NaN	NaN	24823	none	6	0	283	827.4333333333333	9.433333333333334
Wes	ID020	20_12_22	-0.18633998508984373	-0.13399195671420294	0.007751456925484265	NaN	NaN	NaN	NaN	NaN	NaN	NaN	NaN	NaN	24824	none	6	0	284	827.4666666666667	9.466666666666667
Wes	ID020	20_12_22	-0.18680284068695063	-0.13312198600750746	0.0009854361137493477	NaN	NaN	NaN	NaN	NaN	NaN	NaN	NaN	NaN	24825	none	6	0	285	827.5	9.5
Wes	ID020	20_12_22	-0.18641894379547108	-0.1297971707023926	0.0033469050832692694	NaN	NaN	NaN	NaN	NaN	NaN	NaN	NaN	NaN	24826	none	6	0	286	827.5333333333333	9.533333333333333
Wes	ID020	20_12_22	-0.1841755777684937	-0.13403051404391486	0.00479102149632071	NaN	NaN	NaN	NaN	NaN	NaN	NaN	NaN	NaN	24827	none	6	0	287	827.5666666666666	9.566666666666666
Wes	ID020	20_12_22	-0.18565349698040778	-0.13185009704870598	0.002634096328903042	NaN	NaN	NaN	NaN	NaN	NaN	NaN	NaN	NaN	24828	none	6	0	288	827.6	9.6
Wes	ID020	20_12_22	-0.18647242113537588	-0.13020545929592897	0.0018372452502182781	NaN	NaN	NaN	NaN	NaN	NaN	NaN	NaN	NaN	24829	none	6	0	289	827.6333333333333	9.633333333333333
Wes	ID020	20_12_22	-0.19808454772009276	-0.13433402728497312	0.012324226444675897	NaN	NaN	NaN	NaN	NaN	NaN	NaN	NaN	NaN	24830	none	6	0	290	827.6666666666666	9.666666666666666
Wes	ID020	20_12_22	-0.19665541191229252	-0.13543903006234737	0.001806504994496732	NaN	NaN	NaN	NaN	NaN	NaN	NaN	NaN	NaN	24831	none	6	0	291	827.6999999999999	9.7
Wes	ID020	20_12_22	-0.19201612694512948	-0.14288621065563967	0.008774022099109076	NaN	NaN	NaN	NaN	NaN	NaN	NaN	NaN	NaN	24832	none	6	0	292	827.7333333333333	9.733333333333333
Wes	ID020	20_12_22	-0.1916513410779419	-0.1420490136791992	0.0009132182139340279	NaN	NaN	NaN	NaN	NaN	NaN	NaN	NaN	NaN	24833	none	6	0	293	827.7666666666667	9.766666666666666
Wes	ID020	20_12_22	-0.1920734600180054	-0.13949190833676162	0.002591712200820754	NaN	NaN	NaN	NaN	NaN	NaN	NaN	NaN	NaN	24834	none	6	0	294	827.8	9.8
Wes	ID020	20_12_22	-0.19439595239117424	-0.13897423427523803	0.0023794867634432744	NaN	NaN	NaN	NaN	NaN	NaN	NaN	NaN	NaN	24835	none	6	0	295	827.8333333333334	9.833333333333334
Wes	ID020	20_12_22	-0.19211369375335696	-0.1350295679848632	0.004557312435230993	NaN	NaN	NaN	NaN	NaN	NaN	NaN	NaN	NaN	24836	none	6	0	296	827.8666666666667	9.866666666666667
Wes	ID020	20_12_22	-0.19220891359368886	-0.13654369755859386	0.0015171206886858374	NaN	NaN	NaN	NaN	NaN	NaN	NaN	NaN	NaN	24837	none	6	0	297	827.9	9.9
Wes	ID020	20_12_22	-0.19258208148907463	-0.1339122436260376	0.0026577817964070064	NaN	NaN	NaN	NaN	NaN	NaN	NaN	NaN	NaN	24838	none	6	0	298	827.9333333333333	9.933333333333334
Wes	ID020	20_12_22	-0.19127817318255613	-0.13831917877154543	0.004595786575605969	NaN	NaN	NaN	NaN	NaN	NaN	NaN	NaN	NaN	24839	none	6	0	299	827.9666666666667	9.966666666666667
Wes	ID020	20_12_22	-0.1898508814209594	-0.13653397440588377	0.002285632603875634	NaN	NaN	NaN	NaN	NaN	NaN	NaN	NaN	NaN	24840	none	6	0	300	828.0	10.0
Wes	ID020	20_12_22	-0.18656428816442872	-0.13540625633209236	0.003474686070399573	NaN	NaN	NaN	NaN	NaN	NaN	NaN	NaN	NaN	24841	none	6	0	301	828.0333333333333	10.033333333333333
Wes	ID020	20_12_22	-0.1864169321087037	-0.12031215141354368	0.015094824182457849	NaN	NaN	NaN	NaN	NaN	NaN	NaN	NaN	NaN	24842	none	6	0	302	828.0666666666666	10.066666666666666
Wes	ID020	20_12_22	-0.18622230141394036	-0.1223250116650696	0.0020222481300565054	NaN	NaN	NaN	NaN	NaN	NaN	NaN	NaN	NaN	24843	none	6	0	303	828.1	10.1
Wes	ID020	20_12_22	-0.18522685174511722	-0.12425530893884273	0.002171858100405302	NaN	NaN	NaN	NaN	NaN	NaN	NaN	NaN	NaN	24844	none	6	0	304	828.1333333333333	10.133333333333333
Wes	ID020	20_12_22	-0.18411925053900147	-0.12353328102984618	0.001322159117942695	NaN	NaN	NaN	NaN	NaN	NaN	NaN	NaN	NaN	24845	none	6	0	305	828.1666666666666	10.166666666666666
Wes	ID020	20_12_22	-0.1831471029085694	-0.12511211986126702	0.0018541313521315164	NaN	NaN	NaN	NaN	NaN	NaN	NaN	NaN	NaN	24846	none	6	0	306	828.1999999999999	10.2
Wes	ID020	20_12_22	-0.1819877007681885	-0.11872828336520391	0.0064882649245840114	NaN	NaN	NaN	NaN	NaN	NaN	NaN	NaN	NaN	24847	none	6	0	307	828.2333333333333	10.233333333333333
Wes	ID020	20_12_22	-0.18128646028912354	-0.11972851079010005	0.0012215535645208504	NaN	NaN	NaN	NaN	NaN	NaN	NaN	NaN	NaN	24848	none	6	0	308	828.2666666666667	10.266666666666666
Wes	ID020	20_12_22	-0.17827328879241944	-0.11786971221685794	0.0035403862224956434	NaN	NaN	NaN	NaN	NaN	NaN	NaN	NaN	NaN	24849	none	6	0	309	828.3	10.3
Wes	ID020	20_12_22	-0.18096140523559567	-0.11943405013949593	0.0031101644889423145	NaN	NaN	NaN	NaN	NaN	NaN	NaN	NaN	NaN	24850	none	6	0	310	828.3333333333334	10.333333333333334
Wes	ID020	20_12_22	-0.18259875062384023	-0.1119532576131288	0.00765788200111206	NaN	NaN	NaN	NaN	NaN	NaN	NaN	NaN	NaN	24851	none	6	0	311	828.3666666666667	10.366666666666667
Wes	ID020	20_12_22	-0.18173154598645014	-0.11433308305917356	0.0025329060457808185	NaN	NaN	NaN	NaN	NaN	NaN	NaN	NaN	NaN	24852	none	6	0	312	828.4	10.4
Wes	ID020	20_12_22	-0.18893824619073496	-0.12885117499993903	0.016208378124752593	NaN	NaN	NaN	NaN	NaN	NaN	NaN	NaN	NaN	24853	none	6	0	313	828.4333333333333	10.433333333333334
Wes	ID020	20_12_22	-0.18856122256237784	-0.13041232775186162	0.0016060338511921359	NaN	NaN	NaN	NaN	NaN	NaN	NaN	NaN	NaN	24854	none	6	0	314	828.4666666666667	10.466666666666667
Wes	ID020	20_12_22	-0.18982087376000978	-0.1390039066550599	0.008683429575322033	NaN	NaN	NaN	NaN	NaN	NaN	NaN	NaN	NaN	24855	none	6	0	315	828.5	10.5
Wes	ID020	20_12_22	-0.19636707014227284	-0.13443134263235468	0.00798505033277137	NaN	NaN	NaN	NaN	NaN	NaN	NaN	NaN	NaN	24856	none	6	0	316	828.5333333333333	10.533333333333333
Wes	ID020	20_12_22	-0.20482956581121825	-0.1433000313877868	0.012258363397601165	NaN	NaN	NaN	NaN	NaN	NaN	NaN	NaN	NaN	24857	none	6	0	317	828.5666666666666	10.566666666666666
Wes	ID020	20_12_22	-0.20504984551226801	-0.14112984046698007	0.002181341738345121	NaN	NaN	NaN	NaN	NaN	NaN	NaN	NaN	NaN	24858	none	6	0	318	828.6	10.6
Wes	ID020	20_12_22	-0.20602216078326419	-0.1426633325258484	0.0018157628922369161	0.11605559632855234	-0.13988167264797968	NaN	-0.044983282227355925	-0.14127250258691404	NaN	0.14826130873264134	0.32208976894315416	NaN	24859	none	6	0	319	828.6333333333333	10.633333333333333
Wes	ID020	20_12_22	-0.20545788264495846	-0.14177928001177986	0.0010487891422972853	0.11630269851983654	-0.13961361538619999	0.0003645739822454248	-0.044577592062560956	-0.14069644769898992	0.0007045734480610484	0.1475894715391674	0.3217678692703439	-0.0003218996728102663	24860	none	6	0	320	828.6666666666666	10.666666666666666
Wes	ID020	20_12_22	-0.20536987134887696	-0.1414414842753906	0.0003490729834299761	0.11702774395898441	-0.1397260183843385	0.0007337065645199377	-0.04417106369494628	-0.14058375132986456	0.0004218599119251499	0.14735967564405195	0.3224021792411136	0.0006343099707696864	24861	none	6	0	321	828.6999999999999	10.7
Wes	ID020	20_12_22	-0.2055046543623047	-0.14155472547634895	0.00017603985430336103	0.11658550815124524	-0.139613280105072	0.0004563796985610603	-0.044459573105529726	-0.14058400279071048	0.00028850952016834015	0.14744665300163456	0.32209601363279033	-0.00030616560832325	24862	none	6	0	322	828.7333333333333	10.733333333333333
Wes	ID020	20_12_22	-0.20540272889941402	-0.14132547700512688	0.0002508857539660975	NaN	NaN	NaN	NaN	NaN	NaN	NaN	NaN	NaN	24863	none	6	0	323	828.7666666666667	10.766666666666666
Wes	ID020	20_12_22	-0.20523274136755365	-0.1410688193016969	0.0003078456394330275	NaN	NaN	NaN	NaN	NaN	NaN	NaN	NaN	NaN	24864	none	6	0	324	828.8	10.8
Wes	ID020	20_12_22	-0.2050376077510987	-0.14077217932376107	0.00035506676101905167	0.11600698056500236	-0.1398455461064454	NaN	-0.04451531359304817	-0.14030886271510323	NaN	0.14720118919592023	0.32104592558725026	NaN	24865	none	6	0	325	828.8333333333334	10.833333333333334
Wes	ID020	20_12_22	-0.19264075568646244	-0.12790232940789803	0.017869386614243817	NaN	NaN	NaN	NaN	NaN	NaN	NaN	NaN	NaN	24866	none	6	0	326	828.8666666666667	10.866666666666667
Wes	ID020	20_12_22	-0.19188117629113766	-0.12996950520214856	0.002202311654180052	NaN	NaN	NaN	NaN	NaN	NaN	NaN	NaN	NaN	24867	none	6	0	327	828.9	10.9
Wes	ID020	20_12_22	-0.20283464310003652	-0.14163234305746464	0.01600000693665608	NaN	NaN	NaN	NaN	NaN	NaN	NaN	NaN	NaN	24868	none	6	0	328	828.9333333333333	10.933333333333334
Wes	ID020	20_12_22	-0.19997989193627919	-0.1419785208220521	0.0028756639670984847	NaN	NaN	NaN	NaN	NaN	NaN	NaN	NaN	NaN	24869	none	6	0	329	828.9666666666667	10.966666666666667
Wes	ID020	20_12_22	-0.18979472183203128	-0.13611353187145991	0.011753118115761182	0.13748106624664302	-0.14555546753536985	NaN	-0.026156827792694126	-0.14083449970341488	NaN	0.1432429263415399	0.3274119600924785	NaN	24870	none	6	0	330	829.0	11.0
Wes	ID020	20_12_22	-0.20050360105810539	-0.14073898649209604	0.011665115718508997	0.1316287341586304	-0.1480326083287964	0.006354999400380768	-0.03443743344973749	-0.14438579741044621	0.009010002522276257	0.14843582895128626	0.3322124094852854	0.0048004493928068825	24871	none	6	0	331	829.0333333333333	11.033333333333333
Wes	ID020	20_12_22	-0.18967754107781976	-0.13221756516491712	0.013777452454356062	NaN	NaN	NaN	NaN	NaN	NaN	NaN	NaN	NaN	24872	none	6	0	332	829.0666666666666	11.066666666666666
Wes	ID020	20_12_22	-0.18706553345068366	-0.13164029488290407	0.002675037349778978	NaN	NaN	NaN	NaN	NaN	NaN	NaN	NaN	NaN	24873	none	6	0	333	829.1	11.1
Wes	ID020	20_12_22	-0.1895776273016967	-0.13189091752603144	0.0025245647596260283	NaN	NaN	NaN	NaN	NaN	NaN	NaN	NaN	NaN	24874	none	6	0	334	829.1333333333333	11.133333333333333
Wes	ID020	20_12_22	-0.18986026929254152	-0.13336908819879145	0.0015049501761840891	NaN	NaN	NaN	NaN	NaN	NaN	NaN	NaN	NaN	24875	none	6	0	335	829.1666666666666	11.166666666666666
Wes	ID020	20_12_22	-0.18619883173498541	-0.13411953118338027	0.0037375512920896437	NaN	NaN	NaN	NaN	NaN	NaN	NaN	NaN	NaN	24876	none	6	0	336	829.1999999999999	11.2
Wes	ID020	20_12_22	-0.18986747783679192	-0.13476695904141245	0.0037253358307213326	NaN	NaN	NaN	NaN	NaN	NaN	NaN	NaN	NaN	24877	none	6	0	337	829.2333333333333	11.233333333333333
Wes	ID020	20_12_22	-0.185504632159607	-0.12873684413531494	0.007442896491532749	NaN	NaN	NaN	NaN	NaN	NaN	NaN	NaN	NaN	24878	none	6	0	338	829.2666666666667	11.266666666666666
Wes	ID020	20_12_22	-0.18898937656274417	-0.13422455799670407	0.006500649735194035	NaN	NaN	NaN	NaN	NaN	NaN	NaN	NaN	NaN	24879	none	6	0	339	829.3	11.3
Wes	ID020	20_12_22	-0.1868430744223022	-0.13880818629663083	0.0050612509589977135	NaN	NaN	NaN	NaN	NaN	NaN	NaN	NaN	NaN	24880	none	6	0	340	829.3333333333334	11.333333333333334
Wes	ID020	20_12_22	-0.18890555628076178	-0.13513283457226555	0.004214503732857496	NaN	NaN	NaN	NaN	NaN	NaN	NaN	NaN	NaN	24881	none	6	0	341	829.3666666666667	11.366666666666667
Wes	ID020	20_12_22	-0.1918136171438598	-0.1315409678487549	0.004621506739467714	NaN	NaN	NaN	NaN	NaN	NaN	NaN	NaN	NaN	24882	none	6	0	342	829.4	11.4
Wes	ID020	20_12_22	-0.19569265215344234	-0.13658108140435798	0.006360004501487467	NaN	NaN	NaN	NaN	NaN	NaN	NaN	NaN	NaN	24883	none	6	0	343	829.4333333333333	11.433333333333334
Wes	ID020	20_12_22	-0.19521370306219477	-0.13429035691806024	0.002340258725895696	NaN	NaN	NaN	NaN	NaN	NaN	NaN	NaN	NaN	24884	none	6	0	344	829.4666666666667	11.466666666666667
Wes	ID020	20_12_22	-0.19599826090155026	-0.13489252182382216	0.0009890063584352877	NaN	NaN	NaN	NaN	NaN	NaN	NaN	NaN	NaN	24885	none	6	0	345	829.5	11.5
Wes	ID020	20_12_22	-0.19388397810882574	-0.13560457511926272	0.002230966522195872	0.12080720047357185	-0.1521796167798768	NaN	-0.03653838881762694	-0.14389209594956975	NaN	0.14845871188363544	0.31512738675594276	NaN	24886	none	6	0	346	829.5333333333333	11.533333333333333
Wes	ID020	20_12_22	-0.19625374512103266	-0.13233759580871585	0.004035957074559321	0.12103787388958742	-0.15134987980853265	0.000861204776154685	-0.03760793561572262	-0.14184373780862425	0.002310779398145665	0.1467446856850294	0.3178607217591852	0.0027333350032424653	24887	none	6	0	347	829.5666666666666	11.566666666666666
Wes	ID020	20_12_22	-0.19325767296185292	-0.1342357899144897	0.0035467716653608474	NaN	NaN	NaN	NaN	NaN	NaN	NaN	NaN	NaN	24888	none	6	0	348	829.6	11.6
Wes	ID020	20_12_22	-0.19278341780639652	-0.13628108861514288	0.0020995629848543592	NaN	NaN	NaN	NaN	NaN	NaN	NaN	NaN	NaN	24889	none	6	0	349	829.6333333333333	11.633333333333333
Wes	ID020	20_12_22	-0.20948377078857416	-0.15299351171792597	0.023626402089521964	NaN	NaN	NaN	NaN	NaN	NaN	NaN	NaN	NaN	24890	none	6	0	350	829.6666666666666	11.666666666666666
Wes	ID020	20_12_22	-0.20889870522033682	-0.15185045453253188	0.00128408778836104	NaN	NaN	NaN	NaN	NaN	NaN	NaN	NaN	NaN	24891	none	6	0	351	829.6999999999999	11.7
Wes	ID020	20_12_22	-0.2114912665420532	-0.1465560302413942	0.005895108377413307	NaN	NaN	NaN	NaN	NaN	NaN	NaN	NaN	NaN	24892	none	6	0	352	829.7333333333333	11.733333333333333
Wes	ID020	20_12_22	-0.21327462686151133	-0.14372516785800182	0.0033457668571978713	NaN	NaN	NaN	NaN	NaN	NaN	NaN	NaN	NaN	24893	none	6	0	353	829.7666666666667	11.766666666666666
Wes	ID020	20_12_22	-0.21402029209002693	-0.14256559807705682	0.0013786292866097346	NaN	NaN	NaN	NaN	NaN	NaN	NaN	NaN	NaN	24894	none	6	0	354	829.8	11.8
Wes	ID020	20_12_22	-0.21584153917694082	-0.1405231492659913	0.002736519339857714	NaN	NaN	NaN	NaN	NaN	NaN	NaN	NaN	NaN	24895	none	6	0	355	829.8333333333334	11.833333333333334
Wes	ID020	20_12_22	-0.21308184021295173	-0.14220919423806766	0.003233989180517836	NaN	NaN	NaN	NaN	NaN	NaN	NaN	NaN	NaN	24896	none	6	0	356	829.8666666666667	11.866666666666667
Wes	ID020	20_12_22	-0.2110156702620849	-0.1427247727925416	0.0021295256541536403	NaN	NaN	NaN	NaN	NaN	NaN	NaN	NaN	NaN	24897	none	6	0	357	829.9	11.9
Wes	ID020	20_12_22	-0.21224648728271478	-0.13891799086602785	0.004000812314306165	NaN	NaN	NaN	NaN	NaN	NaN	NaN	NaN	NaN	24898	none	6	0	358	829.9333333333333	11.933333333333334
Wes	ID020	20_12_22	-0.20898755471923836	-0.13780686920806895	0.00344314286547514	NaN	NaN	NaN	NaN	NaN	NaN	NaN	NaN	NaN	24899	none	6	0	359	829.9666666666667	11.966666666666667
Wes	ID020	20_12_22	-0.19705808454693607	-0.15815474558099374	0.0051867180591921355	0.12179795620660405	-0.1759338655922853	0.0026791656037134927	-0.03763006417016601	-0.16704430558663952	0.003046708635361043	0.1712303178714956	0.3193513297817924	-0.004917424487073441	25083	rand	7	0	1	836.1	0.03333333333333333
Wes	ID020	20_12_22	-0.19796937865264885	-0.15584155725912474	0.002486221462287292	0.1207312592980958	-0.1739977008987732	0.0022105601134155685	-0.038619059677276524	-0.16491962907894897	0.002343578967181794	0.16938097834731963	0.31921739016237066	-0.00013393961942176347	25084	rand	7	0	2	836.1333333333333	0.06666666666666667
Wes	ID020	20_12_22	-0.20100233173590087	-0.15909085049017335	0.004444852180505699	0.11802369654949962	-0.16359149671093753	0.01075267323210904	-0.041489317593200625	-0.16134117360055544	0.004587343906311103	0.1665903291705555	0.31905777304425864	-0.00015961711811202095	25085	rand	7	0	3	836.1666666666666	0.1
Wes	ID020	20_12_22	-0.2005150006164551	-0.1554283232689515	0.003694806796866553	0.12061525202783208	-0.1615011865188598	0.0033294979345809736	-0.039949874294311516	-0.15846475489390566	0.003262463830674512	0.16342298185909132	0.3211876691771274	0.002129896132868736	25086	rand	7	0	4	836.1999999999999	0.13333333333333333
Wes	ID020	20_12_22	-0.19768707194293222	-0.15909110195101928	0.004627432144974467	NaN	NaN	NaN	NaN	NaN	NaN	NaN	NaN	NaN	25087	rand	7	0	5	836.2333333333333	0.16666666666666666
Wes	ID020	20_12_22	-0.19808287131445312	-0.1582378953007202	0.0009405417218874071	NaN	NaN	NaN	NaN	NaN	NaN	NaN	NaN	NaN	25088	rand	7	0	6	836.2666666666667	0.2
Wes	ID020	20_12_22	-0.19369605303662119	-0.16046139592086806	0.004918142902612562	NaN	NaN	NaN	NaN	NaN	NaN	NaN	NaN	NaN	25089	rand	7	0	7	836.3	0.23333333333333334
Wes	ID020	20_12_22	-0.19365984267480463	-0.15606627943511975	0.004395265647671303	NaN	NaN	NaN	NaN	NaN	NaN	NaN	NaN	NaN	25090	rand	7	0	8	836.3333333333334	0.26666666666666666
Wes	ID020	20_12_22	-0.18638038646575916	-0.1406253261897279	0.017070838287143012	NaN	NaN	NaN	NaN	NaN	NaN	NaN	NaN	NaN	25091	rand	7	0	9	836.3666666666667	0.3
Wes	ID020	20_12_22	-0.18688967849908455	-0.14010094650564575	0.0007309941369715639	NaN	NaN	NaN	NaN	NaN	NaN	NaN	NaN	NaN	25092	rand	7	0	10	836.4	0.3333333333333333
Wes	ID020	20_12_22	-0.18200563830853267	-0.13295392634213266	0.00865642800470199	NaN	NaN	NaN	NaN	NaN	NaN	NaN	NaN	NaN	25093	rand	7	0	11	836.4333333333333	0.36666666666666664
Wes	ID020	20_12_22	-0.1770912551759034	-0.11758019696289068	0.016140096548671535	NaN	NaN	NaN	NaN	NaN	NaN	NaN	NaN	NaN	25094	rand	7	0	12	836.4666666666667	0.4
Wes	ID020	20_12_22	-0.17550084914556874	-0.1229936460544434	0.005642235586020659	NaN	NaN	NaN	NaN	NaN	NaN	NaN	NaN	NaN	25095	rand	7	0	13	836.5	0.43333333333333335
Wes	ID020	20_12_22	-0.17496372877862543	-0.11996052533062751	0.00308031160985813	NaN	NaN	NaN	NaN	NaN	NaN	NaN	NaN	NaN	25096	rand	7	0	14	836.5333333333333	0.4666666666666667
Wes	ID020	20_12_22	-0.1788727714491578	-0.12401725933801266	0.005633622760419635	0.038426950935607884	-0.1271714165490112	NaN	-0.07022291025677496	-0.12559433794351194	NaN	0.14389299791303312	0.21732261285059118	NaN	25097	rand	7	0	15	836.5666666666666	0.5
Wes	ID020	20_12_22	-0.1765958773093872	-0.12004702786163324	0.004576787617942931	0.03664761398968519	-0.12140357530523693	0.006036061015307008	-0.069974131659851	-0.12072530158343509	0.004875387765710322	0.139538444680889	0.21324780609043628	-0.004074806760154898	25098	rand	7	0	16	836.6	0.5333333333333333
Wes	ID020	20_12_22	-0.17618934894177252	-0.12283765650967404	0.0028200839641651636	0.04087500609118644	-0.12157859205401622	0.004231013453321605	-0.06765717142529304	-0.12220812428184513	0.0027508303988873876	0.13968650072844688	0.2170680065536558	0.003820200463219514	25099	rand	7	0	17	836.6333333333333	0.5666666666666667
Wes	ID020	20_12_22	-0.17779266329553223	-0.12721357815084833	0.004660397743398021	0.04161128344812015	-0.12473308454614251	0.003239278813133325	-0.06809068992370604	-0.12597333134849542	0.0037900821288224793	0.14319784308893796	0.21941796803182376	0.002349961478167961	25100	rand	7	0	18	836.6666666666666	0.6
Wes	ID020	20_12_22	-0.18331390526971436	-0.12431012740325942	0.006238119843442031	0.04287143756744394	-0.12028055116723646	0.00462742281348066	-0.07022123385113521	-0.12229533928524794	0.004250510915644941	0.14102188374316138	0.22622123419123316	0.006803266159409405	25101	rand	7	0	19	836.6999999999999	0.6333333333333333
Wes	ID020	20_12_22	-0.18707592716564947	-0.13200030299401866	0.008561051884097212	NaN	NaN	NaN	NaN	NaN	NaN	NaN	NaN	NaN	25102	rand	7	0	20	836.7333333333333	0.6666666666666666
Wes	ID020	20_12_22	-0.18751698948944084	-0.13215905860809318	0.000468763606168852	NaN	NaN	NaN	NaN	NaN	NaN	NaN	NaN	NaN	25103	rand	7	0	21	836.7666666666667	0.7
Wes	ID020	20_12_22	-0.18779175237377932	-0.12477147423529056	0.007392692169155128	NaN	NaN	NaN	NaN	NaN	NaN	NaN	NaN	NaN	25104	rand	7	0	22	836.8	0.7333333333333333
Wes	ID020	20_12_22	NaN	NaN	NaN	NaN	NaN	NaN	NaN	NaN	NaN	NaN	NaN	NaN	25105	rand	7	0	23	836.8333333333334	0.7666666666666666
Wes	ID020	20_12_22	-0.17798410881958016	-0.11577470808898926	NaN	NaN	NaN	NaN	NaN	NaN	NaN	NaN	NaN	NaN	25106	rand	7	0	24	836.8666666666667	0.8
Wes	ID020	20_12_22	-0.17147043470672596	-0.11570496961437993	0.006514047428696519	NaN	NaN	NaN	NaN	NaN	NaN	NaN	NaN	NaN	25107	rand	7	0	25	836.9	0.8333333333333334
Wes	ID020	20_12_22	-0.1740237681364747	-0.12203088629559322	0.006821783744822539	NaN	NaN	NaN	NaN	NaN	NaN	NaN	NaN	NaN	25108	rand	7	0	26	836.9333333333333	0.8666666666666667
Wes	ID020	20_12_22	-0.17551778084252923	-0.1161954859045411	0.006023617824011057	NaN	NaN	NaN	NaN	NaN	NaN	NaN	NaN	NaN	25109	rand	7	0	27	836.9666666666667	0.9
Wes	ID020	20_12_22	NaN	NaN	NaN	NaN	NaN	NaN	NaN	NaN	NaN	NaN	NaN	NaN	25110	rand	7	0	28	837.0	0.9333333333333333
Wes	ID020	20_12_22	NaN	NaN	NaN	NaN	NaN	NaN	NaN	NaN	NaN	NaN	NaN	NaN	25111	rand	7	0	29	837.0333333333333	0.9666666666666667
Wes	ID020	20_12_22	NaN	NaN	NaN	NaN	NaN	NaN	NaN	NaN	NaN	NaN	NaN	NaN	25112	rand	7	0	30	837.0666666666666	1.0
Wes	ID020	20_12_22	NaN	NaN	NaN	NaN	NaN	NaN	NaN	NaN	NaN	NaN	NaN	NaN	25113	rand	7	0	31	837.1	1.0333333333333332
Wes	ID020	20_12_22	NaN	NaN	NaN	NaN	NaN	NaN	NaN	NaN	NaN	NaN	NaN	NaN	25114	rand	7	0	32	837.1333333333333	1.0666666666666667
Wes	ID020	20_12_22	NaN	NaN	NaN	NaN	NaN	NaN	NaN	NaN	NaN	NaN	NaN	NaN	25115	rand	7	0	33	837.1666666666666	1.1
Wes	ID020	20_12_22	NaN	NaN	NaN	NaN	NaN	NaN	NaN	NaN	NaN	NaN	NaN	NaN	25116	rand	7	0	34	837.1999999999999	1.1333333333333333
Wes	ID020	20_12_22	-0.1652144241406861	-0.06789354549047855	NaN	NaN	NaN	NaN	NaN	NaN	NaN	NaN	NaN	NaN	25117	rand	7	0	35	837.2333333333333	1.1666666666666667
Wes	ID020	20_12_22	-0.16881266120562732	-0.07335083258950803	0.006536764678091943	0.1156693524691772	-0.14025090099011228	NaN	-0.02657165436822506	-0.10680086678981016	NaN	0.11005670339838092	0.29224242549034046	NaN	25118	rand	7	0	36	837.2666666666667	1.2
Wes	ID020	20_12_22	-0.16646150229602052	-0.0762671078402406	0.0037460124874670055	0.11269859403515636	-0.13806252106811523	0.0036897713149063533	-0.02688145413043208	-0.10716481445417791	0.0004779474814896217	0.11048488599426123	0.2859178771599211	-0.006324548330419344	25119	rand	7	0	37	837.3	1.2333333333333334
Wes	ID020	20_12_22	-0.1665496812326659	-0.07709340818002319	0.000830992043519513	0.11478353972918698	-0.13617991753478997	0.002809127019332793	-0.025883070751739456	-0.10663666285740658	0.0011294748691413224	0.1097329085411653	0.28747103646193933	0.0015531593020182144	25120	rand	7	0	38	837.3333333333334	1.2666666666666666
Wes	ID020	20_12_22	-0.16536915638122562	-0.07551280912268066	0.001972798090261692	0.1137433300297852	-0.13677965165237427	0.0012007152995294674	-0.02581291317572021	-0.10614623038752746	0.0004954251638589134	0.1092397762360365	0.285757600186058	-0.0017134362758813304	25121	rand	7	0	39	837.3666666666667	1.3
Wes	ID020	20_12_22	-0.16330902149066162	-0.0739419332180482	0.002590715514114581	0.11424776048675533	-0.13586508855566404	0.00104444997189109	-0.024530630501953143	-0.10490351088685612	0.001785665313767404	0.10773346011899969	0.2843804571144541	-0.0013771430716039146	25122	rand	7	0	40	837.4	1.3333333333333333
Wes	ID020	20_12_22	-0.1601682755247802	-0.0762042426287537	0.003870701369515232	0.12149938836218266	-0.13201245693490593	0.008211508829011867	-0.019334443581298766	-0.10410834978182981	0.005256675726856878	0.10588847530725073	0.2871432215177306	0.0027627644032764964	25123	rand	7	0	41	837.4333333333333	1.3666666666666667
Wes	ID020	20_12_22	-0.1484642819110107	-0.08802214800573727	0.01663268931984526	0.12457173697796642	-0.13020520783508305	0.0035644740601832136	-0.011946272466522134	-0.10911367792041016	0.008924033964305826	0.10976569653203767	0.276275366522801	-0.010867854994929593	25124	rand	7	0	42	837.4666666666667	1.4
Wes	ID020	20_12_22	-0.14759573614910892	-0.08260325059585583	0.005488061668689347	0.12354627964819342	-0.1319301454179993	0.002006731770850834	-0.01202472825045775	-0.10726669800692756	0.0018486454800315613	0.10793858712623004	0.2755923353132655	-0.0006830312095355007	25125	rand	7	0	43	837.5	1.4333333333333333
Wes	ID020	20_12_22	-0.14043748406780998	-0.09304289907620245	0.012658073836592365	0.12468891773217772	-0.12838119467886355	0.0037283606504445715	-0.007874283167816132	-0.110712046877533	0.005394128588030336	0.11099171887677034	0.2674711275399825	-0.008121207773283012	25126	rand	7	0	44	837.5333333333333	1.4666666666666666
Wes	ID020	20_12_22	-0.1377719991007691	-0.09521770011251829	0.003440140935642234	NaN	NaN	NaN	NaN	NaN	NaN	NaN	NaN	NaN	25127	rand	7	0	45	837.5666666666666	1.5
Wes	ID020	20_12_22	-0.1379708208096313	-0.0945197286244508	0.0007257370529813405	NaN	NaN	NaN	NaN	NaN	NaN	NaN	NaN	NaN	25128	rand	7	0	46	837.6	1.5333333333333332
Wes	ID020	20_12_22	-0.1440057134718018	-0.08334598211450195	0.012699312599999787	NaN	NaN	NaN	NaN	NaN	NaN	NaN	NaN	NaN	25129	rand	7	0	47	837.6333333333333	1.5666666666666667
Wes	ID020	20_12_22	-0.14485665697448735	-0.07583560102859499	0.007558434288945809	NaN	NaN	NaN	NaN	NaN	NaN	NaN	NaN	NaN	25130	rand	7	0	48	837.6666666666666	1.6
Wes	ID020	20_12_22	-0.14474148790704344	-0.07795348809344493	0.002121016155891937	NaN	NaN	NaN	NaN	NaN	NaN	NaN	NaN	NaN	25131	rand	7	0	49	837.6999999999999	1.6333333333333333
Wes	ID020	20_12_22	-0.1441470344672242	-0.07867400723736573	0.0009340892510190188	NaN	NaN	NaN	NaN	NaN	NaN	NaN	NaN	NaN	25132	rand	7	0	50	837.7333333333333	1.6666666666666667
Wes	ID020	20_12_22	-0.145849927315979	-0.08059315641363529	0.002565731399643459	NaN	NaN	NaN	NaN	NaN	NaN	NaN	NaN	NaN	25133	rand	7	0	51	837.7666666666667	1.7
Wes	ID020	20_12_22	-0.14377369893127434	-0.08053054266299431	0.002077172305617109	NaN	NaN	NaN	NaN	NaN	NaN	NaN	NaN	NaN	25134	rand	7	0	52	837.8	1.7333333333333334
Wes	ID020	20_12_22	-0.14282921199389653	-0.1018037111287231	0.02129412482696003	NaN	NaN	NaN	NaN	NaN	NaN	NaN	NaN	NaN	25135	rand	7	0	53	837.8333333333334	1.7666666666666666
Wes	ID020	20_12_22	-0.14692165344140617	-0.08065627308596812	0.021539782096703198	NaN	NaN	NaN	NaN	NaN	NaN	NaN	NaN	NaN	25136	rand	7	0	54	837.8666666666667	1.8
Wes	ID020	20_12_22	-0.14660917143017582	-0.0775830024470825	0.0030891159620802587	NaN	NaN	NaN	NaN	NaN	NaN	NaN	NaN	NaN	25137	rand	7	0	55	837.9	1.8333333333333333
Wes	ID020	20_12_22	-0.14879235449468986	-0.07370488946060183	0.0044503987045084945	NaN	NaN	NaN	NaN	NaN	NaN	NaN	NaN	NaN	25138	rand	7	0	56	837.9333333333333	1.8666666666666667
Wes	ID020	20_12_22	-0.14944296752343744	-0.0651810373452455	0.008548646220170814	NaN	NaN	NaN	NaN	NaN	NaN	NaN	NaN	NaN	25139	rand	7	0	57	837.9666666666667	1.9
Wes	ID020	20_12_22	-0.15066741420263674	-0.06339164196548475	0.002168226347803962	NaN	NaN	NaN	NaN	NaN	NaN	NaN	NaN	NaN	25140	rand	7	0	58	838.0	1.9333333333333333
Wes	ID020	20_12_22	-0.1506982600664062	-0.06789907762908931	0.004507541206561067	NaN	NaN	NaN	NaN	NaN	NaN	NaN	NaN	NaN	25141	rand	7	0	59	838.0333333333333	1.9666666666666666
Wes	ID020	20_12_22	-0.14682157202471924	-0.07351394685824597	0.006823156647262974	NaN	NaN	NaN	NaN	NaN	NaN	NaN	NaN	NaN	25142	rand	7	0	60	838.0666666666666	2.0
Wes	ID020	20_12_22	-0.14663901145056157	-0.07388384576263429	0.0004124967426592078	NaN	NaN	NaN	NaN	NaN	NaN	NaN	NaN	NaN	25143	rand	7	0	61	838.1	2.033333333333333
Wes	ID020	20_12_22	-0.14748878146929933	-0.07290122059695436	0.0012991001889666102	NaN	NaN	NaN	NaN	NaN	NaN	NaN	NaN	NaN	25144	rand	7	0	62	838.1333333333333	2.0666666666666664
Wes	ID020	20_12_22	-0.14815649383557128	-0.0742032010369873	0.0014632132005626636	NaN	NaN	NaN	NaN	NaN	NaN	NaN	NaN	NaN	25145	rand	7	0	63	838.1666666666666	2.1
Wes	ID020	20_12_22	-0.1477122463410645	-0.0798844559294738	0.0056985974581275104	0.14053212451080332	-0.13616625482882694	NaN	-0.0035900609151305884	-0.10802535537915037	NaN	0.10808499406562448	0.2936876882253261	NaN	25146	rand	7	0	64	838.1999999999999	2.1333333333333333
Wes	ID020	20_12_22	-0.14557432622882072	-0.0909773158673095	0.011297001549383665	NaN	NaN	NaN	NaN	NaN	NaN	NaN	NaN	NaN	25147	rand	7	0	65	838.2333333333333	2.1666666666666665
Wes	ID020	20_12_22	-0.14700497080169672	-0.07936661422738656	0.011698510010476079	0.13104517735546883	-0.13653137597714227	NaN	-0.007979896723113944	-0.10794899510226441	NaN	0.10824354158701696	0.2838656282048393	NaN	25148	rand	7	0	66	838.2666666666667	2.2
Wes	ID020	20_12_22	-0.1443701640578614	-0.0815038637773744	0.0033926453124786403	0.12839092430621335	-0.14019088566821303	0.00452073781904269	-0.007989619875824028	-0.11084737472279371	0.0028983959295441676	0.11113493828988077	0.2790031861179552	-0.004862442086884078	25149	rand	7	0	67	838.3	2.2333333333333334
Wes	ID020	20_12_22	-0.1458770850873412	-0.08060665147903445	0.0017537961390597574	0.12590649114825436	-0.1413995741343994	0.0027628492403057483	-0.009985296969543422	-0.11100311280671693	0.0020017445923944353	0.11145132214716295	0.27849971590001843	-0.0005034702179367856	25150	rand	7	0	68	838.3333333333334	2.2666666666666666
Wes	ID020	20_12_22	-0.14960826111950687	-0.076617225158081	0.005462343540397625	NaN	NaN	NaN	NaN	NaN	NaN	NaN	NaN	NaN	25151	rand	7	0	69	838.3666666666667	2.3
Wes	ID020	20_12_22	-0.1501849446595458	-0.07984581477948005	0.003279688224322164	NaN	NaN	NaN	NaN	NaN	NaN	NaN	NaN	NaN	25152	rand	7	0	70	838.4	2.3333333333333335
Wes	ID020	20_12_22	-0.15005837603375238	-0.07826898763482659	0.0015818986886495647	0.12355918797161869	-0.1418585739985352	NaN	-0.013249594031066847	-0.11006378081668089	NaN	0.1108584123540043	0.2809096061478512	NaN	25153	rand	7	0	71	838.4333333333333	2.3666666666666667
Wes	ID020	20_12_22	-0.1484431591999511	-0.07302787304302982	0.005484360271220341	NaN	NaN	NaN	NaN	NaN	NaN	NaN	NaN	NaN	25154	rand	7	0	72	838.4666666666667	2.4
Wes	ID020	20_12_22	-0.14920005634625233	-0.0705070618826904	0.002631992058531088	NaN	NaN	NaN	NaN	NaN	NaN	NaN	NaN	NaN	25155	rand	7	0	73	838.5	2.433333333333333
Wes	ID020	20_12_22	-0.15109858573315438	-0.06982032231240853	0.0020189168061912786	NaN	NaN	NaN	NaN	NaN	NaN	NaN	NaN	NaN	25156	rand	7	0	74	838.5333333333333	2.466666666666667
Wes	ID020	20_12_22	-0.14852647656024165	-0.0690576415666504	0.002682802176332051	NaN	NaN	NaN	NaN	NaN	NaN	NaN	NaN	NaN	25157	rand	7	0	75	838.5666666666666	2.5
Wes	ID020	20_12_22	-0.14836839150842285	-0.07152623269131464	0.002473647716304734	NaN	NaN	NaN	NaN	NaN	NaN	NaN	NaN	NaN	25158	rand	7	0	76	838.6	2.533333333333333
Wes	ID020	20_12_22	-0.14753706195172112	-0.07216016548394788	0.0010454566549702945	NaN	NaN	NaN	NaN	NaN	NaN	NaN	NaN	NaN	25159	rand	7	0	77	838.6333333333333	2.5666666666666664
Wes	ID020	20_12_22	-0.1489449074078979	-0.07258932532769768	0.0014718039950907074	NaN	NaN	NaN	NaN	NaN	NaN	NaN	NaN	NaN	25160	rand	7	0	78	838.6666666666666	2.6
Wes	ID020	20_12_22	-0.14918228644647225	-0.0701939093092041	0.002407149083378533	NaN	NaN	NaN	NaN	NaN	NaN	NaN	NaN	NaN	25161	rand	7	0	79	838.6999999999999	2.6333333333333333
Wes	ID020	20_12_22	-0.15175037224584953	-0.06865362780749518	0.0029945837402667467	NaN	NaN	NaN	NaN	NaN	NaN	NaN	NaN	NaN	25162	rand	7	0	80	838.7333333333333	2.6666666666666665
Wes	ID020	20_12_22	-0.1524630122832642	-0.06926970688006584	0.0009420240159284208	NaN	NaN	NaN	NaN	NaN	NaN	NaN	NaN	NaN	25163	rand	7	0	81	838.7666666666667	2.7
Wes	ID020	20_12_22	-0.15020724085455317	-0.07105147461416639	0.0028745784033264417	0.12976423580621343	-0.14774351217623916	NaN	-0.010221502524169868	-0.10939749339520277	NaN	0.10987397633200068	0.2902855428178134	NaN	25164	rand	7	0	82	838.8	2.7333333333333334
Wes	ID020	20_12_22	-0.1500162982521973	-0.06938680381399531	0.0016755858528695673	0.12786134776464841	-0.1492946064943237	0.0024549697518147316	-0.011077475243774448	-0.1093407051541595	0.0008578544171524972	0.10990041065157709	0.28913879553782074	-0.0011467472799926437	25165	rand	7	0	83	838.8333333333334	2.7666666666666666
Wes	ID020	20_12_22	-0.14738031802441398	-0.07229913951147471	0.003928115448415112	0.12570448426867675	-0.14073479547799694	0.008827367941548819	-0.010837916877868614	-0.10651696749473583	0.002833881186627797	0.10706691742329279	0.28152930265076254	-0.0076094928870582	25166	rand	7	0	84	838.8666666666667	2.8
Wes	ID020	20_12_22	-0.14858347435198982	-0.07480368953710936	0.002778552857062887	0.12421432729559334	-0.1409352935924988	0.001503584815814496	-0.01218457352819824	-0.10786949156480408	0.0019086135004214428	0.10855547449352063	0.2806991799750988	-0.0008301226756637359	25167	rand	7	0	85	838.9	2.8333333333333335
Wes	ID020	20_12_22	-0.14882605024804696	-0.0737592888236085	0.0010722014342972367	0.12452010368426514	-0.14439505955160525	0.003473252033996531	-0.01215297328189091	-0.10907717418760687	0.0012080959783835582	0.10975210562145897	0.28232522376848546	0.0016260437933866556	25168	rand	7	0	86	838.9333333333333	2.8666666666666667
Wes	ID020	20_12_22	-0.14711159020037834	-0.07745878078918467	0.004077451907553852	0.12312600475433344	-0.1401690923948975	0.004449978678152214	-0.01199279272302245	-0.10881393659204108	0.0003081425695334407	0.1094728271031406	0.277418349985347	-0.004906873783138477	25169	rand	7	0	87	838.9666666666667	2.9
Wes	ID020	20_12_22	-0.14403873866290273	-0.09151393331256097	0.014387137624515082	0.11627637895129395	-0.14032801564953612	0.0068514692032095835	-0.013881179855804393	-0.11592097448104854	0.007353638114501151	0.1167491305270626	0.26485236471078377	-0.012565985274563207	25170	rand	7	0	88	839.0	2.933333333333333
Wes	ID020	20_12_22	-0.141735189673462	-0.09066944397158827	0.0024534669742570323	0.11961393493926997	-0.13931261675360118	0.0034885978402132453	-0.01106062736709601	-0.11499103036259473	0.0029699010766363757	0.11552174921461732	0.2658373999160804	0.000985035205296636	25171	rand	7	0	89	839.0333333333333	2.966666666666667
Wes	ID020	20_12_22	-0.14369826067749014	-0.08691446297933969	0.004237160608120043	0.1175348566649781	-0.13858882861868294	0.0022014621811152994	-0.013081702006256024	-0.11275164579901131	0.003016551992038502	0.11350799336507622	0.26629491482319434	0.0004575149071139317	25172	rand	7	0	90	839.0666666666666	3.0
Wes	ID020	20_12_22	-0.14796186314080817	-0.07502572946408081	0.012630134225812932	0.1135966445363159	-0.13756362274975587	0.004069467022107991	-0.017182609302246132	-0.10629467610691834	0.007649176312186308	0.10767451059145015	0.26893092242227307	0.002636007599078727	25173	rand	7	0	91	839.1	3.033333333333333
Wes	ID020	20_12_22	-0.14492354555950926	-0.08577995546270745	0.011175184587037793	0.11329489152117933	-0.13910298222836315	0.0015686562678044224	-0.015814327019164964	-0.1124414688455353	0.006297242045348738	0.1135481257230192	0.263666657793215	-0.005264264629058046	25174	rand	7	0	92	839.1333333333333	3.0666666666666664
Wes	ID020	20_12_22	-0.1485132329556884	-0.08725837759631361	0.003882214266037368	0.11342447767712405	-0.13960120998446657	0.0005148043014237324	-0.017544377639282183	-0.11342979379039009	0.001992451089685816	0.11477858383026061	0.267116334869235	0.0034496770760199524	25175	rand	7	0	93	839.1666666666666	3.1
Wes	ID020	20_12_22	-0.15367002434381094	-0.0748730089103089	0.0134160297744482	0.11562677176593028	-0.14133637364178475	0.0028037282627367253	-0.01902162628894033	-0.10810469127604683	0.005526208497802244	0.10976541596771498	0.27737725798342	0.010260923114185028	25176	rand	7	0	94	839.1999999999999	3.1333333333333333
Wes	ID020	20_12_22	-0.15351311277593993	-0.08479272018151862	0.009920952219635818	0.1194441150479737	-0.14175849258184825	0.0038406111665361727	-0.017034498863983116	-0.11327560638168344	0.005539588290903751	0.11454927827221402	0.2788382101622409	0.0014609521788209179	25177	rand	7	0	95	839.2333333333333	3.1666666666666665
Wes	ID020	20_12_22	-0.15003792388494874	-0.08652444720727548	0.0038827588541918557	0.12335634288922126	-0.139828027667511	0.004362593433649259	-0.013340790497863741	-0.11317623743739325	0.0036950447468237255	0.11395980612300595	0.27854209160352555	-0.00029611855871536363	25178	rand	7	0	96	839.2666666666667	3.2
Wes	ID020	20_12_22	-0.1517654598966065	-0.07308948095028689	0.013545578577454578	0.1218246110562744	-0.14025023042785656	0.0015888541716929665	-0.01497042442016605	-0.10666985568907172	0.006707362385886857	0.10771523439164625	0.2817127849324401	0.0031706933289145645	25179	rand	7	0	97	839.3	3.2333333333333334
Wes	ID020	20_12_22	-0.1539711067966918	-0.07260558646240245	0.002258103656447328	0.12392078866809086	-0.14326063585525506	0.003668310430919242	-0.015025159064300464	-0.10793311115882875	0.0012644406918236911	0.10897390462551856	0.28673339807165144	0.005020613139211316	25180	rand	7	0	98	839.3333333333334	3.2666666666666666
Wes	ID020	20_12_22	-0.15243317226287845	-0.08495667265307616	0.012446468283000865	0.12399270647003169	-0.14411903936303716	0.0008614109079925888	-0.01422023289642338	-0.11453785600805666	0.006653612602123439	0.11541722350910562	0.2826861370283047	-0.004047261043346739	25181	rand	7	0	99	839.3666666666667	3.3
Wes	ID020	20_12_22	-0.15366449220520018	-0.07385216169604503	0.011172569641545478	0.12796562019543467	-0.1382414773701477	0.0070943483456730695	-0.012849436004882753	-0.10604681953309636	0.008600975789813833	0.10682245053699471	0.2888970477242256	0.00621091069592089	25182	rand	7	0	100	839.4	3.3333333333333335
Wes	ID020	20_12_22	-0.15209755585382068	-0.07090931541592416	0.003334011661301703	0.1259302961083375	-0.141139312158844	0.003541184914982068	-0.013083629872741587	-0.10602431378738408	0.0002352727700622123	0.10682853778243237	0.28676076947379375	-0.0021362782504318334	25183	rand	7	0	101	839.4333333333333	3.3666666666666667
Wes	ID020	20_12_22	-0.1479393993052367	-0.1093883569844667	0.03870306067891991	0.12552644998974616	-0.14191196751815793	0.0008718302539931851	-0.011206474657745269	-0.12565016225131231	0.019715416293607953	0.12614891338428483	0.2753930935458867	-0.01136767592790705	25184	rand	7	0	102	839.4666666666667	3.4
Wes	ID020	20_12_22	-0.1479142532206421	-0.10936555786776747	0.000033942971182600426	0.12280899644787602	-0.1408938025529176	0.0029019327436495485	-0.012552628386383047	-0.12512968021034254	0.0014432710819861428	0.1257577248082567	0.27255294554271375	-0.0028401480031729487	25185	rand	7	0	103	839.5	3.433333333333333
Wes	ID020	20_12_22	-0.1499639943962403	-0.07189001271511852	0.037531559032035595	0.12702314494482425	-0.13883517642742915	0.0046900947835704435	-0.011470424725708028	-0.10536259457127384	0.019796687587206468	0.10598512621202447	0.28496233137875326	0.01240938583603951	25186	rand	7	0	104	839.5333333333333	3.466666666666667
Wes	ID020	20_12_22	-0.14919335072369377	-0.07176838948596198	0.0007801819530766359	0.12674737621710208	-0.14049230340222163	0.0016799161293869326	-0.011222987253295846	-0.1061303464440918	0.0008066400938269969	0.10672209649004553	0.2843699371040904	-0.0005923942746628441	25187	rand	7	0	105	839.5666666666666	3.5
Wes	ID020	20_12_22	-0.15137552794482412	-0.0709978296336975	0.0023142298741356732	0.12256742639520257	-0.13948595709674083	0.004299385235141484	-0.014404050774810773	-0.10524189336521916	0.003302803960466201	0.10622303327348306	0.28237451343195974	-0.0019954236721306806	25188	rand	7	0	106	839.6	3.533333333333333
Wes	ID020	20_12_22	-0.15073614683386238	-0.07069104740164178	0.0007091710251834512	0.12356572595361337	-0.13968259947827155	0.0010174823018299962	-0.013585210440124507	-0.10518682343995667	0.0008206900696228346	0.1060604816512309	0.2828451019067837	0.00047058847482395194	25189	rand	7	0	107	839.6333333333333	3.5666666666666664
Wes	ID020	20_12_22	-0.15344991228332527	-0.07400186471966563	0.004280891756167769	0.12757501768139656	-0.13904455949182126	0.004059743240992	-0.012937447300964355	-0.10652321210574345	0.001485103279404495	0.1073059749500951	0.2884537456940031	0.005608643787219425	25190	rand	7	0	108	839.6666666666666	3.6
Wes	ID020	20_12_22	-0.15236578075616447	-0.07594557323855589	0.0022256109216551205	0.13111206594049074	-0.13941454221649163	0.003556346102914572	-0.010626857407836865	-0.10768005772752376	0.0025840118898440042	0.10820316506724444	0.2904961266366464	0.002042380942643307	25191	rand	7	0	109	839.6999999999999	3.6333333333333333
Wes	ID020	20_12_22	-0.152682956703186	-0.07570500902926636	0.00039808506648716935	0.1370393333605957	-0.14113495350418104	0.006171897120679093	-0.007821811671295142	-0.1084199812667237	0.002900994386060245	0.10870176206344553	0.2970186576526675	0.0065225310160210714	25192	rand	7	0	110	839.7333333333333	3.6666666666666665
Wes	ID020	20_12_22	-0.15283115096173083	-0.07458894197467036	0.0011258628729202461	0.13601370839025884	-0.13985929263269048	0.0016368314631722335	-0.008408721285735998	-0.10722411730368042	0.0013321236855595214	0.10755332596072802	0.29612762696022066	-0.000891030692446837	25193	rand	7	0	111	839.7666666666667	3.6999999999999997
Wes	ID020	20_12_22	-0.15632578615814197	-0.07276342005337533	0.0039427154907657495	0.13591949439331064	-0.1401063948239747	0.0002644537202582215	-0.010203145882415665	-0.10643490743867501	0.001960309119549988	0.10692283997059361	0.2999039517171303	0.0037763247569096436	25194	rand	7	0	112	839.8	3.7333333333333334
Wes	ID020	20_12_22	-0.1567707042149047	-0.07128918893386849	0.0015399056694992428	NaN	NaN	NaN	NaN	NaN	NaN	NaN	NaN	NaN	25195	rand	7	0	113	839.8333333333334	3.7666666666666666
Wes	ID020	20_12_22	-0.1554257239702148	-0.07040790248910533	0.0016079918085392451	NaN	NaN	NaN	NaN	NaN	NaN	NaN	NaN	NaN	25196	rand	7	0	114	839.8666666666667	3.8
Wes	ID020	20_12_22	-0.15479036623278808	-0.06996482847854613	0.0007745928177701105	NaN	NaN	NaN	NaN	NaN	NaN	NaN	NaN	NaN	25197	rand	7	0	115	839.9	3.8333333333333335
Wes	ID020	20_12_22	-0.1522628494498901	-0.07195438669168097	0.003216626022913334	0.1265262583132325	-0.14355040257006846	NaN	-0.012868295568328803	-0.10775239463087471	NaN	0.10851807029025916	0.2878356407692006	NaN	25198	rand	7	0	116	839.9333333333333	3.8666666666666667
Wes	ID020	20_12_22	-0.15716885055432117	-0.07319802821545407	0.005061174871147166	0.1270216361797485	-0.1421884906284181	0.001449207841354646	-0.015073607187286342	-0.10769325942193608	0.002206104328821586	0.10874305384049611	0.2924447241003025	0.004609083331101882	25199	rand	7	0	117	839.9666666666667	3.9
Wes	ID020	20_12_22	-0.157199193496399	-0.07252293966436762	0.0006757701132352134	0.12628686758789076	-0.14439799326147473	0.002328473055258488	-0.015456162954254116	-0.10846046646292118	0.000857295490818311	0.10955622190739743	0.29245575760903164	0.000011033508729163533	25200	rand	7	0	118	840.0	3.933333333333333
Wes	ID020	20_12_22	-0.15844459524609378	-0.07238119956753541	0.001253441571511348	0.12425674035827639	-0.14639249687124645	0.0028459552381958045	-0.017093927443908696	-0.10938684821939093	0.001881609864529178	0.11071442958724795	0.2922288782462696	-0.00022687936276205578	25201	rand	7	0	119	840.0333333333333	3.966666666666667
Wes	ID020	20_12_22	NaN	NaN	NaN	0.13602929896270766	-0.1451198535299072	0.011841146784371178	NaN	NaN	NaN	NaN	NaN	NaN	25202	rand	7	0	120	840.0666666666666	4.0
Wes	ID020	20_12_22	-0.15921456835638437	-0.06801592310217286	NaN	NaN	NaN	NaN	NaN	NaN	NaN	NaN	NaN	NaN	25203	rand	7	0	121	840.1	4.033333333333333
Wes	ID020	20_12_22	-0.1582179452036132	-0.06954413448327634	0.0018244691649829936	0.1412110687948609	-0.14689575384426878	NaN	-0.008503438204376157	-0.10821994416377256	NaN	0.10855351111827612	0.3092588033377001	NaN	25204	rand	7	0	122	840.1333333333333	4.066666666666666
Wes	ID020	20_12_22	-0.15766892235662833	-0.0697603908107911	0.000590078711445818	NaN	NaN	NaN	NaN	NaN	NaN	NaN	NaN	NaN	25205	rand	7	0	123	840.1666666666666	4.1
Wes	ID020	20_12_22	NaN	NaN	NaN	0.14107561521917722	-0.14299433881939705	NaN	NaN	NaN	NaN	NaN	NaN	NaN	25206	rand	7	0	124	840.1999999999999	4.133333333333333
Wes	ID020	20_12_22	-0.16065661248760987	-0.07039859843780527	NaN	NaN	NaN	NaN	NaN	NaN	NaN	NaN	NaN	NaN	25207	rand	7	0	125	840.2333333333333	4.166666666666667
Wes	ID020	20_12_22	-0.16143899099963388	-0.06703095096859735	0.0034573350449355403	NaN	NaN	NaN	NaN	NaN	NaN	NaN	NaN	NaN	25208	rand	7	0	126	840.2666666666667	4.2
Wes	ID020	20_12_22	-0.1593176673032226	-0.06872772493676771	0.0027164418131107784	0.1268697538287964	-0.14206971728884898	NaN	-0.016223956737213108	-0.10539872111280835	NaN	0.10664008244757932	0.2954357592715688	NaN	25209	rand	7	0	127	840.3	4.233333333333333
Wes	ID020	20_12_22	-0.1576053865828857	-0.0727442252088013	0.004366254653645782	0.12470216133673095	-0.15048284281170665	0.008687873058178138	-0.016451612623077372	-0.11161353401025398	0.006218981150689011	0.11281948649128802	0.2928153757561194	-0.0026203835154494093	25210	rand	7	0	128	840.3333333333334	4.266666666666667
Wes	ID020	20_12_22	-0.1606101760513916	-0.07494316648632826	0.003723453033416146	0.12515613198394782	-0.15039164634490976	0.0004630401106715628	-0.017727022033721895	-0.11266740641561901	0.0016544836691700787	0.11405346017813896	0.2955585490577447	0.0027431733016253235	25211	rand	7	0	129	840.3666666666667	4.3
Wes	ID020	20_12_22	-0.16136405566754153	-0.07465809370730603	0.0008059782658271947	0.12668384044335945	-0.1495129583288879	0.001762380709851966	-0.017340107612091038	-0.11208552601809696	0.0006987757628068962	0.11341888940891807	0.29761525702058983	0.002056707962845128	25212	rand	7	0	130	840.4	4.333333333333333
Wes	ID020	20_12_22	-0.1598499260938111	-0.06958000956396493	0.005299011882690714	0.13191020266552744	-0.1471544232344666	0.0057338948254150625	-0.013969861714141829	-0.10836721639921576	0.0050184045108488335	0.10926394934481685	0.3018969400142835	0.004281682993693692	25213	rand	7	0	131	840.4333333333333	4.366666666666666
Wes	ID020	20_12_22	-0.15676818960644523	-0.0741313670553283	0.005496540256538802	0.1351059347363892	-0.14740127396490488	0.0032052517454721646	-0.01083112743502801	-0.11076632051011659	0.003950614307905216	0.11129461388972825	0.3009301974203227	-0.0009667425939608454	25214	rand	7	0	132	840.4666666666667	4.4
Wes	ID020	20_12_22	-0.15997196842437744	-0.07635344273068245	0.0038989510154952872	0.132079351994568	-0.14372307235095216	0.004763336037481964	-0.013946308214904723	-0.11003825754081731	0.0031991290968915553	0.11091851800057714	0.29972093813015777	-0.0012092592901649102	25215	rand	7	0	133	840.5	4.433333333333334
Wes	ID020	20_12_22	-0.16020096543475337	-0.07510619693478393	0.00126809372924388	0.12898822763562023	-0.15251841835964974	0.009322722843418261	-0.01560636889956657	-0.11381230764721684	0.004123015362859354	0.11487732640610196	0.2993710764496568	-0.00034986168050094024	25216	rand	7	0	134	840.5333333333333	4.466666666666667
Wes	ID020	20_12_22	-0.16084084946740718	-0.07475691781976312	0.0007290044412999222	0.12770812428918465	-0.1460461514660949	0.006597643770238104	-0.01656636258911126	-0.11040153464292901	0.0035432979511669962	0.11163755291544042	0.29722494022181856	-0.002146136227838269	25217	rand	7	0	135	840.5666666666666	4.5
Wes	ID020	20_12_22	-0.1570377556333007	-0.07359500107092298	0.003976628376181764	0.12786185068634026	-0.14498884242916876	0.0010684260408414402	-0.014587952473480215	-0.10929192175004587	0.0022683358123707646	0.11026120132297973	0.29370881203153026	-0.0035161281902882924	25218	rand	7	0	136	840.6	4.533333333333333
Wes	ID020	20_12_22	-0.1580348817077637	-0.07434695282058712	0.0012488762317367408	0.125708172361084	-0.14582209985235606	0.002309252749695306	-0.016163354673339847	-0.11008452633647159	0.0017635515648105242	0.11126480563512203	0.29260693323216047	-0.0011018787993697932	25219	rand	7	0	137	840.6333333333333	4.566666666666666
Wes	ID020	20_12_22	-0.1585176865319824	-0.0766886400383302	0.0023909411377175697	0.12514540298785404	-0.1462445540735473	0.0007036880959970492	-0.016686141772064178	-0.11146659705593875	0.0014776419810634417	0.1127086047578819	0.29206638549003416	-0.0005405477421263072	25220	rand	7	0	138	840.6666666666666	4.6
Wes	ID020	20_12_22	-0.16128928797601327	-0.07284941966268921	0.004735122771089578	0.12810358837957758	-0.14125272100036623	0.005802521714074922	-0.016592849798217846	-0.10705107033152772	0.0044165121585219465	0.10832937885703911	0.29736719475970336	0.005300809269669193	25221	rand	7	0	139	840.6999999999999	4.633333333333333
Wes	ID020	20_12_22	-0.16010004581524662	-0.0718382956011352	0.0015609832749899767	0.13376313381903082	-0.1452094574113465	0.006905520806370288	-0.013168455998107897	-0.10852387650624085	0.0037276843920193356	0.10931989757274711	0.30288429429428626	0.005517099534582903	25222	rand	7	0	140	840.7333333333333	4.666666666666667
Wes	ID020	20_12_22	-0.1601966067800904	-0.07458542152282721	0.0027488224478062926	0.129527862611023	-0.1484902670684205	0.005357353284162809	-0.015334372084533698	-0.11153784429562386	0.0037114948913983922	0.11258700492215679	0.29900199724931636	-0.0038822970449698957	25223	rand	7	0	141	840.7666666666667	4.7
Wes	ID020	20_12_22	-0.1585835692736206	-0.07336038810165402	0.0020254868254988953	NaN	NaN	NaN	NaN	NaN	NaN	NaN	NaN	NaN	25224	rand	7	0	142	840.8	4.733333333333333
Wes	ID020	20_12_22	-0.16142893256579582	-0.11362916033108528	0.04036917275756679	NaN	NaN	NaN	NaN	NaN	NaN	NaN	NaN	NaN	25225	rand	7	0	143	840.8333333333334	4.766666666666667
Wes	ID020	20_12_22	-0.1568681033825683	-0.10982103728005987	0.00594162974362514	0.144939562578003	-0.1613380722501221	NaN	-0.005964270402282645	-0.13557955476509098	NaN	0.13571067825241995	0.3061729447953793	NaN	25226	rand	7	0	144	840.8666666666667	4.8
Wes	ID020	20_12_22	-0.160402637033203	-0.07276987421508796	0.03721937146963404	0.12489226573626722	-0.14569351953979504	0.02542923789984417	-0.017755185648467897	-0.1092316968774415	0.02886581538100902	0.11066530721114375	0.2944673829029034	-0.011705561892475902	25227	rand	7	0	145	840.9	4.833333333333333
Wes	ID020	20_12_22	-0.1519790339750977	-0.11144237299444582	0.03957927804192436	0.1275725030729371	-0.15467662298013307	0.00937442369432342	-0.012203265451080303	-0.13305949798728944	0.02446605656023527	0.1336179242927348	0.28287499401280364	-0.01159238889009978	25228	rand	7	0	146	840.9333333333333	4.866666666666666
Wes	ID020	20_12_22	-0.15929520346765136	-0.07433186516983037	0.037824808354367336	0.1300641447751465	-0.15508985697030653	0.002525676286229806	-0.014615529346252432	-0.11471086107006845	0.01850652570905615	0.11563820884771482	0.30041751888853374	0.017542524875730103	25229	rand	7	0	147	840.9666666666667	4.9
Wes	ID020	20_12_22	-0.16223310435113514	-0.07773723176593017	0.004497530795337272	0.126690546065918	-0.15833554592922972	0.004681416993708635	-0.017771279142608565	-0.11803638884757994	0.004584527432157246	0.11936669323786099	0.29995493664262546	-0.0004625822459082829	25230	rand	7	0	148	841.0	4.933333333333334
Wes	ID020	20_12_22	-0.16377975619427487	-0.07756674131237795	0.0015560202179406217	0.12795539412103274	-0.15732735557754518	0.0016174944784317824	-0.017912181036621067	-0.11744704844496157	0.0006059500424083662	0.11880511528516706	0.3024419837215923	0.002487047078966853	25231	rand	7	0	149	841.0333333333333	4.966666666666667
Wes	ID020	20_12_22	NaN	NaN	NaN	0.12952132462902832	-0.15700255198486324	0.001599260994863066	NaN	NaN	NaN	NaN	NaN	NaN	25232	rand	7	0	150	841.0666666666666	5.0
Wes	ID020	20_12_22	NaN	NaN	NaN	0.13523753257910154	-0.1677677584404298	0.012188712128828544	NaN	NaN	NaN	NaN	NaN	NaN	25233	rand	7	0	151	841.1	5.033333333333333
Wes	ID020	20_12_22	NaN	NaN	NaN	0.1305114097998048	-0.16245221143823252	0.007112754491584532	NaN	NaN	NaN	NaN	NaN	NaN	25234	rand	7	0	152	841.1333333333333	5.066666666666666
Wes	ID020	20_12_22	NaN	NaN	NaN	0.13200005800781245	-0.17262363501623534	0.010279782638283563	NaN	NaN	NaN	NaN	NaN	NaN	25235	rand	7	0	153	841.1666666666666	5.1
Wes	ID020	20_12_22	NaN	NaN	NaN	0.1343906124499512	-0.15928330185760498	0.013552831413549063	NaN	NaN	NaN	NaN	NaN	NaN	25236	rand	7	0	154	841.1999999999999	5.133333333333333
Wes	ID020	20_12_22	NaN	NaN	NaN	0.13366757869757073	-0.15706156146337902	0.0023364306508896647	NaN	NaN	NaN	NaN	NaN	NaN	25237	rand	7	0	155	841.2333333333333	5.166666666666667
Wes	ID020	20_12_22	NaN	NaN	NaN	0.13289643210333257	-0.15410429809475712	0.003056153415847779	NaN	NaN	NaN	NaN	NaN	NaN	25238	rand	7	0	156	841.2666666666667	5.2
Wes	ID020	20_12_22	NaN	NaN	NaN	0.1330080807189331	-0.14894222602886975	0.005163279328758052	NaN	NaN	NaN	NaN	NaN	NaN	25239	rand	7	0	157	841.3	5.233333333333333
Wes	ID020	20_12_22	NaN	NaN	NaN	0.129413699386963	-0.15127268132882699	0.004283759921460807	NaN	NaN	NaN	NaN	NaN	NaN	25240	rand	7	0	158	841.3333333333334	5.266666666666667
Wes	ID020	20_12_22	NaN	NaN	NaN	0.12963716425872795	-0.14455155201806646	0.00672484317741887	NaN	NaN	NaN	NaN	NaN	NaN	25241	rand	7	0	159	841.3666666666667	5.3
Wes	ID020	20_12_22	NaN	NaN	NaN	0.12935770743859876	-0.14675082857672117	0.0022169604181772862	NaN	NaN	NaN	NaN	NaN	NaN	25242	rand	7	0	160	841.4	5.333333333333333
Wes	ID020	20_12_22	NaN	NaN	NaN	0.1312989851693116	-0.15107520074447645	0.004740121715000371	NaN	NaN	NaN	NaN	NaN	NaN	25243	rand	7	0	161	841.4333333333333	5.366666666666666
Wes	ID020	20_12_22	NaN	NaN	NaN	0.12989533072723392	-0.14652962685256954	0.0047573614325117355	NaN	NaN	NaN	NaN	NaN	NaN	25244	rand	7	0	162	841.4666666666667	5.4
Wes	ID020	20_12_22	NaN	NaN	NaN	0.1264266798182374	-0.1489128051098938	0.004208453128486212	NaN	NaN	NaN	NaN	NaN	NaN	25245	rand	7	0	163	841.5	5.433333333333334
Wes	ID020	20_12_22	NaN	NaN	NaN	NaN	NaN	NaN	NaN	NaN	NaN	NaN	NaN	NaN	25246	rand	7	0	164	841.5333333333333	5.466666666666667
Wes	ID020	20_12_22	NaN	NaN	NaN	NaN	NaN	NaN	NaN	NaN	NaN	NaN	NaN	NaN	25247	rand	7	0	165	841.5666666666666	5.5
Wes	ID020	20_12_22	-0.16125676570660397	-0.1213739867456971	NaN	NaN	NaN	NaN	NaN	NaN	NaN	NaN	NaN	NaN	25248	rand	7	0	166	841.6	5.533333333333333
Wes	ID020	20_12_22	NaN	NaN	NaN	NaN	NaN	NaN	NaN	NaN	NaN	NaN	NaN	NaN	25249	rand	7	0	167	841.6333333333333	5.566666666666666
Wes	ID020	20_12_22	NaN	NaN	NaN	NaN	NaN	NaN	NaN	NaN	NaN	NaN	NaN	NaN	25250	rand	7	0	168	841.6666666666666	5.6
Wes	ID020	20_12_22	NaN	NaN	NaN	0.1229925628654176	-0.14404066739938348	NaN	NaN	NaN	NaN	NaN	NaN	NaN	25251	rand	7	0	169	841.6999999999999	5.633333333333333
Wes	ID020	20_12_22	-0.17440330637329104	-0.11846173486849976	NaN	0.12343412811090082	-0.15009617985092172	0.0060715904766999295	-0.025484589131195112	-0.13427895735971074	NaN	0.1366759037753065	0.2995127300958528	NaN	25252	rand	7	0	170	841.7333333333333	5.666666666666667
Wes	ID020	20_12_22	-0.16773758226892088	-0.12335734225796502	0.008270359698789908	0.1239256502444459	-0.15083933047097786	0.0008909920604890615	-0.021905966012237488	-0.13709833636447144	0.0045558140216676365	0.1388374055535289	0.2929551175116872	-0.006557612584165595	25253	rand	7	0	171	841.7666666666667	5.7
Wes	ID020	20_12_22	-0.17352369633416753	-0.12007602967919917	0.006651776320323174	0.12468539728033456	-0.15029684560598766	0.0009335445288174732	-0.024419149526916484	-0.13518643764259342	0.003157759981564954	0.13737418893705144	0.2997364863170043	0.006781368805317101	25254	rand	7	0	172	841.8	5.733333333333333
Wes	ID020	20_12_22	NaN	NaN	NaN	0.12217833264624023	-0.14961253682388298	0.0025987788649271715	NaN	NaN	NaN	NaN	NaN	NaN	25255	rand	7	0	173	841.8333333333334	5.766666666666667
Wes	ID020	20_12_22	-0.17447757114312745	-0.11891914214727795	NaN	0.1256766559350586	-0.15186939791625975	0.004163134374887886	-0.02440045760403442	-0.13539427003176885	NaN	0.13757540001294497	0.30195741320283	NaN	25256	rand	7	0	174	841.8666666666667	5.8
Wes	ID020	20_12_22	-0.17496657866821286	-0.11774993303390513	0.0012673509026249197	0.12492327924060054	-0.14926200040463256	0.0027140556787568436	-0.02502164971380616	-0.13350596671926884	0.0019878553864004192	0.13583050505702662	0.30154093796124193	-0.0004164752415880546	25257	rand	7	0	175	841.9	5.833333333333333
Wes	ID020	20_12_22	-0.17685521726184072	-0.11966514265692152	0.0026897924896607224	0.12452932391528315	-0.14969719530868542	0.0005870224892280579	-0.026162946673278786	-0.13468116898280347	0.0016381877517300536	0.13719882308971637	0.3028771464587974	0.0013362084975554467	25258	rand	7	0	176	841.9333333333333	5.866666666666666
Wes	ID020	20_12_22	-0.17379678281286615	-0.11874010202496343	0.0031952654740174326	0.12699581953289796	-0.14932612292034908	0.002494252462983383	-0.023400481639984094	-0.13403311247265626	0.002837461946973038	0.136060493090724	0.3023436691914516	-0.0005334772673457611	25259	rand	7	0	177	841.9666666666667	5.9
Wes	ID020	20_12_22	-0.18038539225781247	-0.11648818632922375	0.006962822611466893	0.12502067840826414	-0.14618872976574715	0.0037073465266633486	-0.027682356924774165	-0.13133845804748545	0.0050592112454006756	0.13422407923767513	0.3068468515075842	0.004503182316132559	25260	rand	7	0	178	842.0	5.933333333333334
Wes	ID020	20_12_22	-0.17854369302209472	-0.11794305496359248	0.002347019134586096	0.12032540149273685	-0.14687706192138683	0.00474546377817501	-0.029109145764678934	-0.13241005844248965	0.0017843917171546046	0.13557199542638904	0.3002664024075105	-0.00658044910007366	25261	rand	7	0	179	842.0333333333333	5.966666666666667
Wes	ID020	20_12_22	-0.17431931845074455	-0.13052732917874144	0.01327438503438607	0.12132051588043224	-0.1525450732093201	0.0057547028250585835	-0.026499401285156154	-0.14153620119403076	0.009491957004217096	0.14399553644786664	0.2964585851270996	-0.003807817280410908	25262	rand	7	0	180	842.0666666666666	6.0
Wes	ID020	20_12_22	-0.17365210900616446	-0.1267630441351928	0.003822958322035553	0.12228562260717779	-0.15204743219519057	0.0010858533846488498	-0.025683243199493333	-0.13940523816519168	0.0022819109209326824	0.14175136475229483	0.29701589397205524	0.0005573088449556396	25263	rand	7	0	181	842.1	6.033333333333333
Wes	ID020	20_12_22	-0.17275690839459235	-0.13147592330993652	0.004797146469589203	0.12254898593316654	-0.1534624023753357	0.0014392709446715782	-0.0251039612307129	-0.1424691628426361	0.0031182049368838932	0.14466399424374643	0.29612324543407725	-0.0008926485379779914	25264	rand	7	0	182	842.1333333333333	6.066666666666666
Wes	ID020	20_12_22	-0.1708971039779663	-0.12958124965600581	0.0026549313970422677	0.12064408620483391	-0.14847584997991947	0.00533800971966454	-0.0251265088865662	-0.13902854981796264	0.0034406869055956225	0.14128085189901854	0.2921528221575211	-0.0039704232765561676	25265	rand	7	0	183	842.1666666666666	6.1
Wes	ID020	20_12_22	-0.17109911085754392	-0.12458639905267344	0.0049989338192265075	0.12053562275994878	-0.1464305512792663	0.0020481726230398446	-0.025281744048797572	-0.13550847516596987	0.003523495921836021	0.13784670262271487	0.2924516794936293	0.00029885733610823806	25266	rand	7	0	184	842.1999999999999	6.133333333333333
Wes	ID020	20_12_22	-0.1698719819293213	-0.12670898005331432	0.00245177395180765	0.1181589824846192	-0.14817845561944587	0.002950184499440203	-0.025856499722351045	-0.1374437178363801	0.002018788814526777	0.13985468941218385	0.28883001028686295	-0.003621669206766376	25267	rand	7	0	185	842.2333333333333	6.166666666666667
Wes	ID020	20_12_22	-0.17249270686578377	-0.1267488785075379	0.0026210286299935205	0.1200985838096924	-0.15303181758679196	0.005226583557765748	-0.026197061528045684	-0.13989034804716494	0.0024702189643477073	0.1423221539657869	0.29376939300373817	0.004939382716875218	25268	rand	7	0	186	842.2666666666667	6.2
Wes	ID020	20_12_22	-0.17323032534722893	-0.13818825149108882	0.011463129384289611	0.11646480694519035	-0.1489169961239929	0.005489634775802691	-0.028382759201019292	-0.14355262380754086	0.004264919467314626	0.14633159884964148	0.2898937316247462	-0.003875661378991979	25269	rand	7	0	187	842.3	6.233333333333333
Wes	ID020	20_12_22	-0.1782622245151977	-0.13215126332186888	0.007859086167736434	NaN	NaN	NaN	NaN	NaN	NaN	NaN	NaN	NaN	25270	rand	7	0	188	842.3333333333334	6.266666666666667
Wes	ID020	20_12_22	-0.1792184462920532	-0.13839964624224854	0.006321127210096703	NaN	NaN	NaN	NaN	NaN	NaN	NaN	NaN	NaN	25271	rand	7	0	189	842.3666666666667	6.3
Wes	ID020	20_12_22	-0.17950192648571783	-0.1297386641455689	0.008665620110482893	NaN	NaN	NaN	NaN	NaN	NaN	NaN	NaN	NaN	25272	rand	7	0	190	842.4	6.333333333333333
Wes	ID020	20_12_22	-0.18446073436779775	-0.12940631672750857	0.004969932637135969	NaN	NaN	NaN	NaN	NaN	NaN	NaN	NaN	NaN	25273	rand	7	0	191	842.4333333333333	6.366666666666666
Wes	ID020	20_12_22	-0.1665528664033813	-0.1241508688674926	0.018663104437373748	0.11655935622326652	-0.14140829144372558	NaN	-0.024996755090057388	-0.1327795801556091	NaN	0.13511200787247643	0.28363770770928054	NaN	25274	rand	7	0	192	842.4666666666667	6.4
Wes	ID020	20_12_22	-0.16724136619958485	-0.12123124080548098	0.002999709984291498	0.11990914997241209	-0.13542117634228523	0.006860514951496698	-0.02366610811358638	-0.1283262085738831	0.004647917794122012	0.13049023135925428	0.28750090992618255	0.0038632022169020064	25275	rand	7	0	193	842.5	6.433333333333334
Wes	ID020	20_12_22	-0.16568800873388678	-0.12081180411444103	0.0016089892958097835	0.12166669364501947	-0.13777367637640392	0.0029365313163068237	-0.022010657544433654	-0.12929274024542248	0.0019169507189796986	0.1311528944618022	0.2878548767867255	0.00035396686054295357	25276	rand	7	0	194	842.5333333333333	6.466666666666667
Wes	ID020	20_12_22	-0.16935816360076905	-0.1224208182473756	0.004007363625487809	0.12258452573272716	-0.1420851402207337	0.004408076249588797	-0.023386818934020948	-0.13225297923405466	0.0032644808224293344	0.1343048540304332	0.29260420265940507	0.004749325872679566	25277	rand	7	0	195	842.5666666666666	6.5
Wes	ID020	20_12_22	-0.16864468536053456	-0.1256854505900269	0.0033416875275783828	0.1243603422268067	-0.14394452553594972	0.0025711549877605387	-0.022142171566863933	-0.1348149880629883	0.0028483392192828532	0.13662121639086705	0.2935733979933118	0.0009691953339067139	25278	rand	7	0	196	842.6	6.533333333333333
Wes	ID020	20_12_22	-0.1664501027376708	-0.12153995090402225	0.004690560791125102	0.12077685753149425	-0.14107535728369136	0.004590587001822948	-0.022836622603088275	-0.1313076540938568	0.003575423585078665	0.13327869805617037	0.2878905326819264	-0.005682865311385399	25279	rand	7	0	197	842.6333333333333	6.566666666666666
Wes	ID020	20_12_22	-0.16863362108331303	-0.12068397818441778	0.0023453020407749755	0.1210935305568237	-0.1457567200324097	0.00469206127305036	-0.023770045263244666	-0.13322034910841374	0.0021283045085711706	0.135324338048942	0.2908100149260387	0.0029194822441123147	25280	rand	7	0	198	842.6666666666666	6.6
Wes	ID020	20_12_22	-0.16771377730883796	-0.12086100661996468	0.0009367238848415941	0.11457801239776622	-0.14488549202148437	0.006573508585833653	-0.026567882455535874	-0.13287324932072453	0.0028192855863111567	0.13550333118864122	0.2833122490019898	-0.0074977659240488825	25281	rand	7	0	199	842.6999999999999	6.633333333333333
Wes	ID020	20_12_22	-0.17482106665869135	-0.11752026546127325	0.007853286789103929	0.1217314029027099	-0.143089642480011	0.00737536923088116	-0.026544831877990727	-0.13030495397064212	0.0025683987880350807	0.13298123600238476	0.297652751111244	0.014340502109254194	25282	rand	7	0	200	842.7333333333333	6.666666666666667
Wes	ID020	20_12_22	-0.17508811807708735	-0.11834036310018914	0.0008624828099288268	0.11883055058386227	-0.14222193492092905	0.0030278475166116907	-0.02812878374661254	-0.1302811490105591	0.001584130738996971	0.13328318071900594	0.29488728907847866	-0.0027654620327653423	25283	rand	7	0	201	842.7666666666667	6.7
Wes	ID020	20_12_22	-0.17679620778332517	-0.11873708449481213	0.0017535559043005136	0.1237306842685546	-0.14190978819082645	0.004910065754037332	-0.02653276175738528	-0.1303234363428193	0.0015965821020438066	0.13299693795977047	0.30141895601130575	0.006531666932827085	25284	rand	7	0	202	842.8	6.733333333333333
Wes	ID020	20_12_22	-0.17893496609838877	-0.12654351881668102	0.008094115390325639	0.12195570597729488	-0.14405433010534674	0.0027838117676268347	-0.028489630060546944	-0.13529892446101388	0.005346476930672607	0.13826589594435051	0.30139977613486024	-0.00001917987644550756	25285	rand	7	0	203	842.8333333333334	6.766666666666667
Wes	ID020	20_12_22	-0.18360861738116463	-0.12340880791110242	0.00562755975308533	NaN	NaN	NaN	NaN	NaN	NaN	NaN	NaN	NaN	25286	rand	7	0	204	842.8666666666667	6.8
Wes	ID020	20_12_22	-0.1823047090746459	-0.1276072820153198	0.004396289535004754	NaN	NaN	NaN	NaN	NaN	NaN	NaN	NaN	NaN	25287	rand	7	0	205	842.9	6.833333333333333
Wes	ID020	20_12_22	-0.1838706395826415	-0.12799981239584346	0.0016143786592696778	NaN	NaN	NaN	NaN	NaN	NaN	NaN	NaN	NaN	25288	rand	7	0	206	842.9333333333333	6.866666666666666
Wes	ID020	20_12_22	-0.1835816272503663	-0.12728842966265863	0.0007678499340891155	NaN	NaN	NaN	NaN	NaN	NaN	NaN	NaN	NaN	25289	rand	7	0	207	842.9666666666667	6.8999999999999995
Wes	ID020	20_12_22	-0.18226430769873048	-0.12800819442404188	0.0015011302784405853	NaN	NaN	NaN	NaN	NaN	NaN	NaN	NaN	NaN	25290	rand	7	0	208	843.0	6.933333333333334
Wes	ID020	20_12_22	-0.18318767192504892	-0.12495420245001232	0.003190527929964196	NaN	NaN	NaN	NaN	NaN	NaN	NaN	NaN	NaN	25291	rand	7	0	209	843.0333333333333	6.966666666666667
Wes	ID020	20_12_22	-0.1821498091935425	-0.12569634722668455	0.001275906704658228	NaN	NaN	NaN	NaN	NaN	NaN	NaN	NaN	NaN	25292	rand	7	0	210	843.0666666666666	7.0
Wes	ID020	20_12_22	-0.17258105344299324	-0.12606993422348034	0.009576045836243928	0.1137662967870483	-0.1490128027062989	NaN	-0.029407378327972467	-0.13754136846488962	NaN	0.14064999800682204	0.28726499995298066	NaN	25293	rand	7	0	211	843.1	7.033333333333333
Wes	ID020	20_12_22	-0.1735835440155029	-0.13653338766390988	0.010511367429978248	0.11340067271704113	-0.14969283665402222	0.000772092695616767	-0.03009143564923089	-0.14311311215896605	0.0056135783784719406	0.1462424609039953	0.2872857667050618	0.000020766752081124995	25294	rand	7	0	212	843.1333333333333	7.066666666666666
Wes	ID020	20_12_22	-0.17679134620697012	-0.13456662856747448	0.0037627298923777726	NaN	NaN	NaN	NaN	NaN	NaN	NaN	NaN	NaN	25295	rand	7	0	213	843.1666666666666	7.1
Wes	ID020	20_12_22	-0.18257058700909412	-0.12990303571853645	0.007426218587518193	NaN	NaN	NaN	NaN	NaN	NaN	NaN	NaN	NaN	25296	rand	7	0	214	843.1999999999999	7.133333333333333
Wes	ID020	20_12_22	-0.18205794216448967	-0.13850685238290406	0.008619075700488376	0.12154331018994147	-0.15009433580471798	NaN	-0.030257315987274103	-0.14430059409381102	NaN	0.14743868768603632	0.30382230037182884	NaN	25297	rand	7	0	215	843.2333333333333	7.166666666666667
Wes	ID020	20_12_22	-0.17039183531817637	-0.13179603296682751	0.013458571476378467	0.1177252963456421	-0.1486132314220887	0.004095228920036733	-0.02633326948626713	-0.1402046321944581	0.005672305071398729	0.14265615994628358	0.28860751847807037	-0.015214781893758467	25298	rand	7	0	216	843.2666666666667	7.2
Wes	ID020	20_12_22	-0.172915496368103	-0.1329707742188111	0.0027836813941305716	0.1210296595019531	-0.15100638429296875	0.004079950555115462	-0.025942918433074946	-0.14198857925588992	0.0018261547203672103	0.14433915496472643	0.29449794208146624	0.005890423603395867	25299	rand	7	0	217	843.3	7.233333333333333
Wes	ID020	20_12_22	-0.1790757841721191	-0.12714082214608768	0.008481596960393821	NaN	NaN	NaN	NaN	NaN	NaN	NaN	NaN	NaN	25300	rand	7	0	218	843.3333333333334	7.266666666666667
Wes	ID020	20_12_22	-0.18122460092102055	-0.12693361840902706	0.002158783641083848	NaN	NaN	NaN	NaN	NaN	NaN	NaN	NaN	NaN	25301	rand	7	0	219	843.3666666666667	7.3
Wes	ID020	20_12_22	-0.18218635483648682	-0.13031434184222412	0.0035148629455047657	0.12002498960211194	-0.15042693468362422	NaN	-0.03108068261718744	-0.14037063826292417	NaN	0.14377038957410893	0.3028798657854122	NaN	25302	rand	7	0	220	843.4	7.333333333333333
Wes	ID020	20_12_22	-0.18812837462622078	-0.1411654640868225	0.012371517819120176	NaN	NaN	NaN	NaN	NaN	NaN	NaN	NaN	NaN	25303	rand	7	0	221	843.4333333333333	7.366666666666666
Wes	ID020	20_12_22	-0.18621174005841068	-0.1372223903818055	0.004384212393317777	0.12076713437878417	-0.1501839396861573	NaN	-0.032722302839813255	-0.1437031650339814	NaN	0.14738164317147553	0.3072523899192587	NaN	25304	rand	7	0	222	843.4666666666667	7.3999999999999995
Wes	ID020	20_12_22	-0.1821498091935425	-0.14197927520458986	0.006255176701597233	0.11777290626580816	-0.15344371045245375	0.004426229483582714	-0.032188451463867174	-0.1477114928285218	0.004043722171475771	0.151177979617642	0.300141747386236	-0.007110642533022682	25305	rand	7	0	223	843.5	7.433333333333334
Wes	ID020	20_12_22	-0.18436015002941897	-0.13622953914172364	0.006159957094279744	NaN	NaN	NaN	NaN	NaN	NaN	NaN	NaN	NaN	25306	rand	7	0	224	843.5333333333333	7.466666666666667
Wes	ID020	20_12_22	-0.1860994208805542	-0.14086714770324704	0.00495302697989056	NaN	NaN	NaN	NaN	NaN	NaN	NaN	NaN	NaN	25307	rand	7	0	225	843.5666666666666	7.5
Wes	ID020	20_12_22	-0.1883649154619751	-0.14008921166616828	0.0023953392611973	NaN	NaN	NaN	NaN	NaN	NaN	NaN	NaN	NaN	25308	rand	7	0	226	843.6	7.533333333333333
Wes	ID020	20_12_22	-0.1862533149182739	-0.13900935497338862	0.0023716971419429096	NaN	NaN	NaN	NaN	NaN	NaN	NaN	NaN	NaN	25309	rand	7	0	227	843.6333333333333	7.566666666666666
Wes	ID020	20_12_22	-0.18629991899505605	-0.13650338000296025	0.00250640828525326	NaN	NaN	NaN	NaN	NaN	NaN	NaN	NaN	NaN	25310	rand	7	0	228	843.6666666666666	7.6
Wes	ID020	20_12_22	-0.184918225466858	-0.13860240750436414	0.002512965072879898	NaN	NaN	NaN	NaN	NaN	NaN	NaN	NaN	NaN	25311	rand	7	0	229	843.6999999999999	7.633333333333333
Wes	ID020	20_12_22	-0.18275985320581056	-0.13965552552719118	0.002401588721505434	NaN	NaN	NaN	NaN	NaN	NaN	NaN	NaN	NaN	25312	rand	7	0	230	843.7333333333333	7.666666666666667
Wes	ID020	20_12_22	-0.18259422432861316	-0.13622216295690914	0.003437355300805455	NaN	NaN	NaN	NaN	NaN	NaN	NaN	NaN	NaN	25313	rand	7	0	231	843.7666666666667	7.7
Wes	ID020	20_12_22	-0.18975800854852287	-0.13999868576162733	0.008098267027209206	NaN	NaN	NaN	NaN	NaN	NaN	NaN	NaN	NaN	25314	rand	7	0	232	843.8	7.733333333333333
Wes	ID020	20_12_22	-0.18799057408264153	-0.14035081476623534	0.0018021707541383278	NaN	NaN	NaN	NaN	NaN	NaN	NaN	NaN	NaN	25315	rand	7	0	233	843.8333333333334	7.766666666666667
Wes	ID020	20_12_22	-0.18840095818322755	-0.13953071712731946	0.0009170470257130814	NaN	NaN	NaN	NaN	NaN	NaN	NaN	NaN	NaN	25316	rand	7	0	234	843.8666666666667	7.8
Wes	ID020	20_12_22	-0.1865612706342774	-0.13865311877496334	0.0020382907412389343	0.11571847115441902	-0.15398527329434208	NaN	-0.035421399739929194	-0.1463191960346527	NaN	0.15054561663417165	0.30266832879911154	NaN	25317	rand	7	0	235	843.9	7.833333333333333
Wes	ID020	20_12_22	-0.17984324267395024	-0.13202628728143306	0.009436460953100068	0.1189958441799317	-0.15163243797909542	0.004034477409656665	-0.030423699247009273	-0.14182936263026424	0.006718304415259444	0.14505574645624855	0.2994815536503733	-0.003186775148738219	25318	rand	7	0	236	843.9333333333333	7.866666666666666
Wes	ID020	20_12_22	-0.1772168179583129	-0.12892627797259526	0.004063024058726669	0.11827398391149901	-0.14966358337561037	0.00209701471067945	-0.029471417023406943	-0.1392949306741028	0.0027074317671552236	0.14237851710447988	0.2962175717695396	-0.0032639818808337107	25319	rand	7	0	237	843.9666666666667	7.8999999999999995
Wes	ID020	20_12_22	-0.17737104727716058	-0.13140132325897214	0.002479845933200006	0.11822184769610589	-0.15208632480603024	0.0024233023384688194	-0.029574599790527345	-0.1417438240325012	0.002451066168882083	0.14479630038135133	0.2963157586894061	0.00009818691986646089	25320	rand	7	0	238	844.0	7.933333333333334
Wes	ID020	20_12_22	-0.17752443839318843	-0.13096285936392205	0.0004645206365047385	0.12839595352313227	-0.15166998946542365	0.010182620708607886	-0.024564242435028083	-0.14131642441467285	0.0050285535955307634	0.14343546916908237	0.3066204028228972	0.010304644133491137	25321	rand	7	0	239	844.0333333333333	7.966666666666667
Wes	ID020	20_12_22	-0.18257863375616457	-0.13842973772348022	0.00901660486012155	0.12147558340209974	-0.1583608596543884	0.00962596834077782	-0.030551525177032413	-0.1483952986889343	0.009271354573281274	0.15150762477057342	0.3047067714921178	-0.0019136313307794306	25322	rand	7	0	240	844.0666666666666	8.0
Wes	ID020	20_12_22	-0.18117665571972652	-0.13837156644778448	0.0014031843471086565	0.12155253042095948	-0.15879052241983027	0.0004364984945203821	-0.02981206264938352	-0.14858104443380737	0.0007624344637641589	0.15154235660188148	0.30341702968750855	-0.0012897418046092235	25323	rand	7	0	241	844.1	8.033333333333333
Wes	ID020	20_12_22	-0.18415495797912595	-0.13790912995208737	0.003013989359784867	NaN	NaN	NaN	NaN	NaN	NaN	NaN	NaN	NaN	25324	rand	7	0	242	844.1333333333333	8.066666666666666
Wes	ID020	20_12_22	-0.18697014596978767	-0.13785774811923224	0.002815656853296137	0.12102513320672603	-0.16182062561349486	NaN	-0.03297250638153082	-0.14983918686636355	NaN	0.15342414444230446	0.30892606153062524	NaN	25325	rand	7	0	243	844.1666666666666	8.1
Wes	ID020	20_12_22	-0.18168980348602304	-0.13436562753128056	0.006330633692344361	0.11842536334075926	-0.1563829524604492	0.006027196087347951	-0.03163222007263189	-0.14537428999586488	0.004661724086001951	0.14877594408547787	0.3009217106765545	-0.008004350854070752	25326	rand	7	0	244	844.1999999999999	8.133333333333333
Wes	ID020	20_12_22	-0.1818524148330689	-0.13367084121392825	0.0007135618242087108	0.11544203186444091	-0.15534299422189335	0.0031593954857744573	-0.033205191484314	-0.1445069177179108	0.001796266608978875	0.14827283638563404	0.2980833277007944	-0.002838382975760112	25327	rand	7	0	245	844.2333333333333	8.166666666666666
Wes	ID020	20_12_22	-0.1820723592529907	-0.13395868006225586	0.000362252329821771	NaN	NaN	NaN	NaN	NaN	NaN	NaN	NaN	NaN	25328	rand	7	0	246	844.2666666666667	8.2
Wes	ID020	20_12_22	-0.18138419473791512	-0.13285317436318977	0.0013021955500142125	0.11427776814770518	-0.1544982534200745	NaN	-0.03355321329510497	-0.14367571389163214	NaN	0.14754161746672342	0.2964532100429285	NaN	25329	rand	7	0	247	844.3	8.233333333333333
Wes	ID020	20_12_22	-0.18113021928350825	-0.12937873985473636	0.0034837047356188365	0.10996957329437262	-0.15107796681378183	0.005500809337130876	-0.035580322994567815	-0.1402283533342591	0.003999183484936364	0.14467187170709994	0.2919074265747712	-0.004545783468157316	25330	rand	7	0	248	844.3333333333334	8.266666666666666
Wes	ID020	20_12_22	-0.1792980755599365	-0.125546728023346	0.0042474775219816276	0.11749160539947523	-0.15546327632653822	0.008707003302679175	-0.03090323508023063	-0.1405050021749421	0.004685262632925738	0.14386335730339567	0.29829367171692833	0.006386245142157132	25331	rand	7	0	249	844.3666666666667	8.3
Wes	ID020	20_12_22	-0.1770178286088866	-0.12368231349121106	0.0029454316670750025	0.11671777655621351	-0.1472590309463806	0.008240658549928006	-0.03015002602633654	-0.13547067221879583	0.005090363639880731	0.13878518328986417	0.29468027987578077	-0.003613391841147562	25332	rand	7	0	250	844.4	8.333333333333334
Wes	ID020	20_12_22	-0.17729812363183584	-0.12279708749319451	0.0009285420655277324	0.11456527171490483	-0.14577340026852426	0.0026154111728072965	-0.031366425958465505	-0.13428524388085938	0.0016984902529205493	0.13789988905561085	0.2927663786914024	-0.001913901184378397	25333	rand	7	0	251	844.4333333333333	8.366666666666667
Wes	ID020	20_12_22	-0.1797232120301513	-0.1243238739295045	0.00286568151784953	NaN	NaN	NaN	NaN	NaN	NaN	NaN	NaN	NaN	25334	rand	7	0	252	844.4666666666667	8.4
Wes	ID020	20_12_22	-0.1814292900496215	-0.12332498762911981	0.001976986608355148	NaN	NaN	NaN	NaN	NaN	NaN	NaN	NaN	NaN	25335	rand	7	0	253	844.5	8.433333333333334
Wes	ID020	20_12_22	-0.1819737866013793	-0.1206864089725952	0.002694174051828016	NaN	NaN	NaN	NaN	NaN	NaN	NaN	NaN	NaN	25336	rand	7	0	254	844.5333333333333	8.466666666666667
Wes	ID020	20_12_22	-0.18081119929028322	-0.12174254452557376	0.0015706786947644535	NaN	NaN	NaN	NaN	NaN	NaN	NaN	NaN	NaN	25337	rand	7	0	255	844.5666666666666	8.5
Wes	ID020	20_12_22	-0.17898609647039798	-0.12185687539019785	0.0018286803574596464	NaN	NaN	NaN	NaN	NaN	NaN	NaN	NaN	NaN	25338	rand	7	0	256	844.6	8.533333333333333
Wes	ID020	20_12_22	-0.18040131811138904	-0.12073804226629647	0.001804062042244761	NaN	NaN	NaN	NaN	NaN	NaN	NaN	NaN	NaN	25339	rand	7	0	257	844.6333333333333	8.566666666666666
Wes	ID020	20_12_22	-0.1800962122849732	-0.12484783451217663	0.004121102021257119	0.12171815929815666	-0.1551225468802795	NaN	-0.029189026493408265	-0.13998519069622806	NaN	0.14299598904127425	0.303328984937297	NaN	25340	rand	7	0	258	844.6666666666666	8.6
Wes	ID020	20_12_22	-0.17946940421630853	-0.12480408032498169	0.0006283333381575541	0.12221001671282972	-0.15043112569772332	0.004717134344971061	-0.028629693751739405	-0.1376176030113525	0.002432760687259881	0.14056409222453864	0.3027659466761028	-0.0005630382611941931	25341	rand	7	0	259	844.6999999999999	8.633333333333333
Wes	ID020	20_12_22	-0.1818954984580079	-0.12740108412164308	0.0035539220573164694	NaN	NaN	NaN	NaN	NaN	NaN	NaN	NaN	NaN	25342	rand	7	0	260	844.7333333333333	8.666666666666666
Wes	ID020	20_12_22	-0.18263328458001715	-0.12743327110992442	0.0007384878902487683	NaN	NaN	NaN	NaN	NaN	NaN	NaN	NaN	NaN	25343	rand	7	0	261	844.7666666666667	8.7
Wes	ID020	20_12_22	-0.179157760407898	-0.12774944121356202	0.0034898756146055955	NaN	NaN	NaN	NaN	NaN	NaN	NaN	NaN	NaN	25344	rand	7	0	262	844.8	8.733333333333333
Wes	ID020	20_12_22	-0.18020115527801517	-0.13291201620114146	0.005266958643977345	0.12351208097314448	-0.15405350300387566	NaN	-0.028344537152435345	-0.14348275960250856	NaN	0.1462556497696313	0.30444817676968094	NaN	25345	rand	7	0	263	844.8333333333334	8.766666666666666
Wes	ID020	20_12_22	-0.18722076861291503	-0.11722111087487797	0.017189516611274096	NaN	NaN	NaN	NaN	NaN	NaN	NaN	NaN	NaN	25346	rand	7	0	264	844.8666666666667	8.8
Wes	ID020	20_12_22	-0.18525250075140387	-0.12599273574377445	0.008989743111752475	NaN	NaN	NaN	NaN	NaN	NaN	NaN	NaN	NaN	25347	rand	7	0	265	844.9	8.833333333333334
Wes	ID020	20_12_22	-0.1845043209144286	-0.12658534513739017	0.0009544417016549247	NaN	NaN	NaN	NaN	NaN	NaN	NaN	NaN	NaN	25348	rand	7	0	266	844.9333333333333	8.866666666666667
Wes	ID020	20_12_22	-0.18590227557733163	-0.1288473192669679	0.002659098381484094	0.12099479026464843	-0.1508840905015565	NaN	-0.0324537426563416	-0.1398657048842622	NaN	0.14358154761380576	0.3076872248060719	NaN	25349	rand	7	0	267	844.9666666666667	8.9
Wes	ID020	20_12_22	-0.1858669034183349	-0.1283022359732362	0.0005462297929786486	0.12141472987738045	-0.15071041487728887	0.000454436465093043	-0.032226086770477225	-0.13950632542526253	0.0004254183798563304	0.14318008067534246	0.30809759597030045	0.00041037116422854014	25350	rand	7	0	268	845.0	8.933333333333334
Wes	ID020	20_12_22	-0.18259757713989266	-0.13008366842620855	0.003723170141078168	NaN	NaN	NaN	NaN	NaN	NaN	NaN	NaN	NaN	25351	rand	7	0	269	845.0333333333333	8.966666666666667
Wes	ID020	20_12_22	-0.18391439376983643	-0.1305386449168091	0.0013932012216100174	NaN	NaN	NaN	NaN	NaN	NaN	NaN	NaN	NaN	25352	rand	7	0	270	845.0666666666666	9.0
Wes	ID020	20_12_22	-0.18099191581823737	-0.1348479294338074	0.005206804243105737	NaN	NaN	NaN	NaN	NaN	NaN	NaN	NaN	NaN	25353	rand	7	0	271	845.1	9.033333333333333
Wes	ID020	20_12_22	-0.18753190949963372	-0.13567548707781985	0.006592144492262559	NaN	NaN	NaN	NaN	NaN	NaN	NaN	NaN	NaN	25354	rand	7	0	272	845.1333333333333	9.066666666666666
Wes	ID020	20_12_22	-0.18618273824084475	-0.13481088086917126	0.0016024378245585403	NaN	NaN	NaN	NaN	NaN	NaN	NaN	NaN	NaN	25355	rand	7	0	273	845.1666666666666	9.1
Wes	ID020	20_12_22	-0.1869362825758667	-0.1309284092280274	0.003954922895472168	0.11937303544885247	-0.13957036412069712	NaN	-0.03378162356350711	-0.13524938667436226	NaN	0.1394044285034649	0.30643120221859826	NaN	25356	rand	7	0	274	845.1999999999999	9.133333333333333
Wes	ID020	20_12_22	-0.1878140485687867	-0.13157340629788217	0.0010892632181654118	NaN	NaN	NaN	NaN	NaN	NaN	NaN	NaN	NaN	25357	rand	7	0	275	845.2333333333333	9.166666666666666
Wes	ID020	20_12_22	-0.18959321787414551	-0.14030949136721804	0.00891541506357411	0.12062413697772212	-0.15543201136135876	NaN	-0.0344845404482117	-0.1478707513642884	NaN	0.15183854134890637	0.3105857335137317	NaN	25358	rand	7	0	276	845.2666666666667	9.2
Wes	ID020	20_12_22	-0.1896688237684936	-0.14072171951400758	0.0004191041592083169	NaN	NaN	NaN	NaN	NaN	NaN	NaN	NaN	NaN	25359	rand	7	0	277	845.3	9.233333333333333
Wes	ID020	20_12_22	-0.19101548041882332	-0.14166008757080073	0.0016413466251487083	0.12167272870532231	-0.1553704034541017	NaN	-0.03467137585675051	-0.1485152455124512	NaN	0.15250863075060284	0.3129886401882428	NaN	25360	rand	7	0	278	845.3333333333334	9.266666666666666
Wes	ID020	20_12_22	-0.19051943199005117	-0.14131483182931515	0.0006043720466038156	0.12128246147241217	-0.15523142942657464	0.0004142732110702104	-0.0346184852588195	-0.1482731306279449	0.0002478246005726772	0.15226083143023592	0.31211230743990437	-0.0008763327483384264	25361	rand	7	0	279	845.3666666666667	9.3
Wes	ID020	20_12_22	-0.1911308171268311	-0.1414932013893737	0.0006368732098549233	0.1216244482229003	-0.1553959686401063	0.00037951032963418535	-0.0347531844519654	-0.14844458501474	0.0002180377934795828	0.15245844892871863	0.31306411953657187	0.0009518120966675037	25362	rand	7	0	280	845.4	9.333333333333334
Wes	ID020	20_12_22	-0.1899714149864502	-0.14475087664862074	0.0034578405714882255	0.1213679581600342	-0.15432097352368168	0.0011051704179382597	-0.034301728413208	-0.1495359250861512	0.0011810316280262535	0.15341969059903787	0.3114864235009993	-0.0015776960355725622	25363	rand	7	0	281	845.4333333333333	9.366666666666667
Wes	ID020	20_12_22	-0.189724312795166	-0.14430537184988412	0.0005094448141210317	0.11919516881048597	-0.15724646900543227	0.003644109955977359	-0.03526457199234001	-0.1507759204276582	0.0015699223563077128	0.15484498125096094	0.3091904237053503	-0.002295999795648984	25364	rand	7	0	282	845.4666666666667	9.4
Wes	ID020	20_12_22	-0.19072613280541995	-0.1447362080992738	0.001090533450533903	0.11896885404913338	-0.15682468534649652	0.0004786646280552916	-0.035878639378143284	-0.15078044672288515	0.0006140840672544343	0.15499038640373686	0.3099308248061147	0.0007404011007643985	25365	rand	7	0	283	845.5	9.433333333333334
Wes	ID020	20_12_22	-0.19111036497802725	-0.1423663572667846	0.0024007972281549017	0.11912073640008547	-0.15637959964916992	0.00047028664290561974	-0.03599481428897089	-0.14937297845797726	0.0014122547668988929	0.15364866855623854	0.31054743152108716	0.0006166067149724341	25366	rand	7	0	284	845.5333333333333	9.466666666666667
Wes	ID020	20_12_22	-0.19252608954071038	-0.14345141081704704	0.0017837088451654556	0.11929893831958016	-0.15827628498986823	0.0019050383738212374	-0.03661357561056511	-0.15086384790345764	0.0016141738681344094	0.15524321087644435	0.31217723314538964	0.0016298016243024849	25367	rand	7	0	285	845.5666666666666	9.5
Wes	ID020	20_12_22	-0.18062562118597403	-0.12689673748495478	0.02038819158715083	NaN	NaN	NaN	NaN	NaN	NaN	NaN	NaN	NaN	25368	rand	7	0	286	845.6	9.533333333333333
Wes	ID020	20_12_22	-0.1835460874508057	-0.11987762707174676	0.007602436069893983	NaN	NaN	NaN	NaN	NaN	NaN	NaN	NaN	NaN	25369	rand	7	0	287	845.6333333333333	9.566666666666666
Wes	ID020	20_12_22	-0.18778907012475576	-0.13273331135995492	0.013537781224762149	NaN	NaN	NaN	NaN	NaN	NaN	NaN	NaN	NaN	25370	rand	7	0	288	845.6666666666666	9.6
Wes	ID020	20_12_22	NaN	NaN	NaN	NaN	NaN	NaN	NaN	NaN	NaN	NaN	NaN	NaN	25371	rand	7	0	289	845.6999999999999	9.633333333333333
Wes	ID020	20_12_22	-0.18576816312615962	-0.12486082665588372	NaN	NaN	NaN	NaN	NaN	NaN	NaN	NaN	NaN	NaN	25372	rand	7	0	290	845.7333333333333	9.666666666666666
Wes	ID020	20_12_22	NaN	NaN	NaN	NaN	NaN	NaN	NaN	NaN	NaN	NaN	NaN	NaN	25373	rand	7	0	291	845.7666666666667	9.7
Wes	ID020	20_12_22	-0.18284887034527597	-0.12427953300033567	NaN	NaN	NaN	NaN	NaN	NaN	NaN	NaN	NaN	NaN	25374	rand	7	0	292	845.8	9.733333333333333
Wes	ID020	20_12_22	-0.18208023835949705	-0.12391214870440681	0.0008519192159222588	NaN	NaN	NaN	NaN	NaN	NaN	NaN	NaN	NaN	25375	rand	7	0	293	845.8333333333334	9.766666666666666
Wes	ID020	20_12_22	-0.18118067909326174	-0.12542493715362557	0.0017600385693386108	NaN	NaN	NaN	NaN	NaN	NaN	NaN	NaN	NaN	25376	rand	7	0	294	845.8666666666667	9.8
Wes	ID020	20_12_22	-0.17868384053356934	-0.12791875818316645	0.003528929883200736	NaN	NaN	NaN	NaN	NaN	NaN	NaN	NaN	NaN	25377	rand	7	0	295	845.9	9.833333333333334
Wes	ID020	20_12_22	-0.1803421409923096	-0.12989348020639047	0.002578660016455087	NaN	NaN	NaN	NaN	NaN	NaN	NaN	NaN	NaN	25378	rand	7	0	296	845.9333333333333	9.866666666666667
Wes	ID020	20_12_22	-0.1786023672194823	-0.12731718001937864	0.003108719259472447	NaN	NaN	NaN	NaN	NaN	NaN	NaN	NaN	NaN	25379	rand	7	0	297	845.9666666666667	9.9
Wes	ID020	20_12_22	-0.17246655493780527	-0.12481581516445917	0.00662608621234323	NaN	NaN	NaN	NaN	NaN	NaN	NaN	NaN	NaN	25380	rand	7	0	298	846.0	9.933333333333334
Wes	ID020	20_12_22	-0.17234518316949465	-0.12264989907803359	0.0021693140850462256	NaN	NaN	NaN	NaN	NaN	NaN	NaN	NaN	NaN	25381	rand	7	0	299	846.0333333333333	9.966666666666667
Wes	ID020	20_12_22	-0.176482887569275	-0.12105672697839354	0.004433823974746074	NaN	NaN	NaN	NaN	NaN	NaN	NaN	NaN	NaN	25382	rand	7	0	300	846.0666666666666	10.0
Wes	ID020	20_12_22	-0.1812135366437988	-0.11972163752697762	0.00491543533266129	NaN	NaN	NaN	NaN	NaN	NaN	NaN	NaN	NaN	25383	rand	7	0	301	846.1	10.033333333333333
Wes	ID020	20_12_22	-0.1808583062887572	-0.12138144675079343	0.0016973966138198288	NaN	NaN	NaN	NaN	NaN	NaN	NaN	NaN	NaN	25384	rand	7	0	302	846.1333333333333	10.066666666666666
Wes	ID020	20_12_22	-0.17981390557525634	-0.12325516533422864	0.0021451326719509893	NaN	NaN	NaN	NaN	NaN	NaN	NaN	NaN	NaN	25385	rand	7	0	303	846.1666666666666	10.1
Wes	ID020	20_12_22	-0.1829938794331054	-0.13121717009945688	0.008573549650997575	NaN	NaN	NaN	NaN	NaN	NaN	NaN	NaN	NaN	25386	rand	7	0	304	846.1999999999999	10.133333333333333
Wes	ID020	20_12_22	-0.18510832986639403	-0.13327370071789546	0.002949613333881203	NaN	NaN	NaN	NaN	NaN	NaN	NaN	NaN	NaN	25387	rand	7	0	305	846.2333333333333	10.166666666666666
Wes	ID020	20_12_22	-0.18310033119122315	-0.1409975720620118	0.007980616969880809	0.11923322321850582	-0.14622250933938608	NaN	-0.031933553986358665	-0.14361004070069894	NaN	0.14711762525359118	0.3023786997980728	NaN	25388	rand	7	0	306	846.2666666666667	10.2
Wes	ID020	20_12_22	-0.18001188908129873	-0.14043748493780517	0.0031388170149048997	0.12199074285516365	-0.15011059693942275	0.004766669668868656	-0.02901057311306754	-0.14527404093861396	0.003363437821248818	0.14814236505126654	0.30215750659605695	-0.0002211932020158569	25389	rand	7	0	307	846.3	10.233333333333333
Wes	ID020	20_12_22	-0.18182508942114262	-0.14327337653811645	0.003366003066119529	NaN	NaN	NaN	NaN	NaN	NaN	NaN	NaN	NaN	25390	rand	7	0	308	846.3333333333334	10.266666666666666
Wes	ID020	20_12_22	-0.1813873799086303	-0.1437442788822938	0.0006429141739730846	0.13249476531207272	-0.1524235338004456	NaN	-0.02444630729827879	-0.1480839063413697	NaN	0.1500881916002769	0.31400211870986594	NaN	25391	rand	7	0	309	846.3666666666667	10.3
Wes	ID020	20_12_22	-0.1814847790762939	-0.1427254433547973	0.0010234805469331633	NaN	NaN	NaN	NaN	NaN	NaN	NaN	NaN	NaN	25392	rand	7	0	310	846.4	10.333333333333334
Wes	ID020	20_12_22	-0.18130322434551993	-0.14549629041629042	0.0027767887133254136	0.13531716184698483	-0.15100512698873914	NaN	-0.022993031249267548	-0.14825070870251478	NaN	0.15002317193296402	0.316668306328677	NaN	25393	rand	7	0	311	846.4333333333333	10.366666666666667
Wes	ID020	20_12_22	-0.1857537460376586	-0.13613079884954837	0.010369164653862586	0.1252483342941284	-0.14949686483474744	0.010181166093052625	-0.030252705871765095	-0.1428138318421479	0.009069868004515149	0.14598293317371328	0.31128916731974465	-0.005379139008932332	25394	rand	7	0	312	846.4666666666667	10.4
Wes	ID020	20_12_22	-0.1845428782441405	-0.1372108231828919	0.0016225453380394356	0.12595594511462416	-0.14762549321920782	0.0020006860815055608	-0.029293466564758175	-0.14241815820104986	0.0010376404379007715	0.145399583798441	0.3106734373246974	-0.0006157299950472761	25395	rand	7	0	313	846.5	10.433333333333334
Wes	ID020	20_12_22	-0.1785344727910767	-0.12875235088748171	0.010375292268684704	0.1275735089163208	-0.14841264948730482	0.0017989240236774009	-0.025480481937377952	-0.13858250018739326	0.005408430841414721	0.1409055155696536	0.30673868977683694	-0.00393474754786044	25396	rand	7	0	314	846.5333333333333	10.466666666666667
Wes	ID020	20_12_22	-0.1860197916126709	-0.138268467500946	0.01210729008746233	0.12420493942401123	-0.15488072536676034	0.007292685788302765	-0.030907426094329837	-0.14657459643385318	0.00966050336656185	0.14979780141084642	0.31066919843811697	0.00393050866128003	25397	rand	7	0	315	846.5666666666666	10.5
Wes	ID020	20_12_22	-0.18614770136297598	-0.13755574364324952	0.000724110627979511	0.12378868790368647	-0.16053507394873057	0.005669649302611351	-0.031179506729644757	-0.14904540879599004	0.002485747694558264	0.15227178176887451	0.3107870895210168	0.00011789108289983474	25398	rand	7	0	316	846.6	10.533333333333333
Wes	ID020	20_12_22	-0.18732537632482904	-0.13816914046679685	0.0013278456156171012	0.13255913928863539	-0.16680030474578866	0.010778401293149074	-0.027383118518096827	-0.15248472260629276	0.005122640231220523	0.15492393555578876	0.3211632714013721	0.010376181880355273	25399	rand	7	0	317	846.6333333333333	10.566666666666666
Wes	ID020	20_12_22	-0.18292615264526368	-0.13868153385055537	0.004428963305624473	0.13420084333154292	-0.15761385330136113	0.009331992408126127	-0.024362654656860383	-0.14814769357595825	0.005285170077395772	0.15013753046392317	0.3176916182354531	-0.0034716531659189642	25400	rand	7	0	318	846.6666666666666	10.6
Wes	ID020	20_12_22	-0.18666520778393547	-0.1375147555253602	0.00391687439040023	0.12547297264984136	-0.1584566662366944	0.008768469665823717	-0.030596117567047054	-0.1479857108810273	0.006235567195222097	0.15111549568174523	0.31283990683535007	-0.004851711400103043	25401	rand	7	0	319	846.6999999999999	10.633333333333333
Wes	ID020	20_12_22	-0.18975381753442377	-0.13995023763864145	0.003933329799918179	0.12209987686230472	-0.15661194947082513	0.0038445747668860134	-0.033826970336059525	-0.1482810935547333	0.00324432744015786	0.15209058691419472	0.3122984779823092	-0.0005414288530408706	25402	rand	7	0	320	846.7333333333333	10.666666666666666
Wes	ID020	20_12_22	-0.18987653042724606	-0.1400212334174804	0.0001417704294899456	0.12362842352453618	-0.15916905481326293	0.0029791345439477697	-0.03312405345135494	-0.14959514411537167	0.0014902419342901474	0.15321850430005848	0.31408915170141405	0.0017906737191048516	25403	rand	7	0	321	846.7666666666667	10.7
Wes	ID020	20_12_22	-0.18821873289019764	-0.13659784546075437	0.0038036663597246076	0.1220990386594849	-0.1532324833418579	0.0061304077271049405	-0.03305984711535637	-0.14491516440130614	0.0046804201283268615	0.14863834755791766	0.3107633030410708	-0.0033258486603432447	25404	rand	7	0	322	846.8	10.733333333333333
Wes	ID020	20_12_22	-0.18696075809820556	-0.13971495410711676	0.0033613787186978304	0.12957614309344478	-0.15428677484863274	0.007551067560126849	-0.028692307502380388	-0.14700086447787475	0.0048399945330870634	0.1497748398999433	0.31687213158581096	0.0061088285447401525	25405	rand	7	0	323	846.8333333333334	10.766666666666666
Wes	ID020	20_12_22	-0.19100123097088617	-0.1399884596872254	0.0040497192911630895	0.10899088768194587	-0.14706012541723634	0.021816901758979143	-0.04100517164447015	-0.14352429255223087	0.012794263391682034	0.14926703137066408	0.30007545669383207	-0.01679667489197889	25406	rand	7	0	324	846.8666666666667	10.8
Wes	ID020	20_12_22	-0.19080861196289067	-0.13316674603808587	0.006824432518026513	0.10857547436444093	-0.14919276485171507	0.002172721607075832	-0.04111656879922487	-0.14117975544490047	0.0023471820495514738	0.14704521609798563	0.2998127155826883	-0.00026274111114377163	25407	rand	7	0	325	846.9	10.833333333333334
Wes	ID020	20_12_22	-0.1896594358969117	-0.13449814739709476	0.001758759565543177	0.10995029462951655	-0.14941019466317762	0.0013919074984262638	-0.03985457063369757	-0.1419541710301362	0.0014806616319910017	0.14744278033613428	0.2999805990056438	0.00016788342295548375	25408	rand	7	0	326	846.9333333333333	10.866666666666667
Wes	ID020	20_12_22	-0.19384491785742197	-0.13433989470471186	0.004188472651982266	0.10737416208306882	-0.1494834535896301	0.0025771739885332213	-0.043235377887176574	-0.14191167414717099	0.003381074336692109	0.1483516806790533	0.30159950513204886	0.0016189061264050841	25409	rand	7	0	327	846.9666666666667	10.9
Wes	ID020	20_12_22	-0.19387425495611565	-0.13468389314196783	0.0003452471436439546	0.1110319115482179	-0.14813512053366096	0.0038983500586296056	-0.04142117170394888	-0.1414095068378144	0.0018824229285280298	0.14735115231799814	0.30520272916655156	0.0036032240345026945	25410	rand	7	0	328	847.0	10.933333333333334
Wes	ID020	20_12_22	-0.19266355480316166	-0.1326830191907653	0.002338651626250392	0.10999354589501964	-0.14853720642633061	0.0011134973259176698	-0.04133500445407101	-0.14061011280854796	0.000804024632071888	0.14655983903256256	0.303072063799898	-0.0021306653666535724	25411	rand	7	0	329	847.0333333333333	10.966666666666667
Wes	ID020	20_12_22	-0.19202585009783935	-0.13602677787960826	0.003404025478812254	0.10949045656256096	-0.15214709451046748	0.0036447758307510607	-0.041267696767639195	-0.14408693619503787	0.003477474828880289	0.14988017873814646	0.3019469287646551	-0.0011251350352428635	25412	rand	7	0	330	847.0666666666666	11.0
Wes	ID020	20_12_22	-0.18797146305834955	-0.13328878836865243	0.004892304245249568	0.11330595579840086	-0.15257491322970584	0.0038394092351852305	-0.03733275362997435	-0.14293185079917914	0.0041009754654693815	0.14772693886517504	0.30189408362063336	-0.00005284514402176255	25413	rand	7	0	331	847.1	11.033333333333333
Wes	ID020	20_12_22	-0.1852384189440308	-0.1293337283633118	0.004807497246661438	0.11773183432763679	-0.15368922005838015	0.004563998297981909	-0.033753292308197014	-0.14151147421084598	0.0038509755915592195	0.14548120866616937	0.30394763421222243	0.0020535505915890706	25414	rand	7	0	332	847.1333333333333	11.066666666666666
Wes	ID020	20_12_22	-0.1881478209316405	-0.13439714395730595	0.0058397600466980094	0.11874974783203118	-0.1519465125756836	0.002018211404356605	-0.03469903654980466	-0.14317182826649477	0.001910813376717733	0.14731665060900398	0.3073989233096894	0.0034512890974669475	25415	rand	7	0	333	847.1666666666666	11.1
Wes	ID020	20_12_22	-0.18990569988537587	-0.13563399603823845	0.0021494049144106745	0.12009187818713385	-0.15101736474990846	0.0016323693124506685	-0.03490691084912101	-0.14332568039407345	0.00025861593430558035	0.1475152300118621	0.3103790367337023	0.0029801134240129423	25416	rand	7	0	334	847.1999999999999	11.133333333333333
Wes	ID020	20_12_22	-0.18430969021966548	-0.13276809677697754	0.0062871855988526305	0.12126854730560299	-0.1536647445360413	0.002897096813429551	-0.03152057145703124	-0.1432164206565094	0.0033881015581991407	0.14664409149583923	0.3062919018462874	-0.004087134887414912	25417	rand	7	0	335	847.2333333333333	11.166666666666666
Wes	ID020	20_12_22	-0.18941451303295898	-0.14094317269900514	0.009638001986202177	0.12056026592285152	-0.1629539596461793	0.009316178394576232	-0.03442712355505373	-0.15194856617259223	0.009203173931452348	0.15579985108523556	0.3107552708012166	0.004463368954929214	25418	rand	7	0	336	847.2666666666667	11.2
Wes	ID020	20_12_22	-0.18678305910040272	-0.14382223174453745	0.003900452638710957	0.12156309177648938	-0.16337456982116705	0.0010874615450799767	-0.032609983661956665	-0.15359840078285225	0.0024543739797139026	0.15702190852706763	0.30896543930488074	-0.0017898314963358808	25419	rand	7	0	337	847.3	11.233333333333333
Wes	ID020	20_12_22	-0.1912994635341796	-0.13331544321832278	0.011436368048643578	0.11969909634576426	-0.15934951988037116	0.004435708059787653	-0.03580018359420767	-0.14633248154934697	0.007935424242947334	0.15064809425203143	0.3120863300355279	0.003120890730647141	25420	rand	7	0	338	847.3333333333334	11.266666666666666
Wes	ID020	20_12_22	-0.19479476929284667	-0.13298670007238766	0.003510731320191073	0.11992541110711663	-0.15938640080444344	0.0002293001826567259	-0.03743467909286502	-0.14618655043841555	0.0016409970823462244	0.15090348812359905	0.3158254836926994	0.0037391536571715345	25421	rand	7	0	339	847.3666666666667	11.3
Wes	ID020	20_12_22	-0.1959508186219483	-0.13018609681079107	0.0030298232093938717	0.12420661582965087	-0.1613804014925233	0.004722790766095025	-0.035872101396148715	-0.1457832491516572	0.001613784677761003	0.15013182005087972	0.3216735417767628	0.005848058084063357	25422	rand	7	0	340	847.4	11.333333333333334
Wes	ID020	20_12_22	-0.19503382473706043	-0.13268528233837884	0.002662105573831713	0.1387100392210694	-0.1584638747809448	0.01479376281174255	-0.02816189275799552	-0.14557457855966183	0.007713031872086087	0.14827356516431373	0.3347379610352292	0.013064419258466409	25423	rand	7	0	341	847.4333333333333	11.366666666666667
Wes	ID020	20_12_22	-0.19673738814807118	-0.13391509351562503	0.0021010863444928234	0.12923700623254386	-0.16755099919122318	0.01312684973821099	-0.03375019095776366	-0.1507330463534241	0.007605186831946634	0.15446529271221096	0.32770517228512963	-0.00703278875009955	25424	rand	7	0	342	847.4666666666667	11.4
Wes	ID020	20_12_22	-0.19681215583959966	-0.13592535533840944	0.002011651760081996	0.1357481657369386	-0.15964087918054193	0.010245252396844595	-0.03053199505133053	-0.14778311725947568	0.004365646178002326	0.1509041168051502	0.3334048493321555	0.005699677047025842	25425	rand	7	0	343	847.5	11.433333333333334
Wes	ID020	20_12_22	-0.19423233520074468	-0.13657957263928222	0.0026614798149569695	0.1250129669423219	-0.16192556860653684	0.010975622940552985	-0.03460968412921139	-0.14925257062290953	0.004334379010097748	0.1532127934379841	0.3202498750225985	-0.013154974309556977	25426	rand	7	0	344	847.5333333333333	11.466666666666667
Wes	ID020	20_12_22	-0.19847498259356677	-0.14193811944613643	0.006834769987429543	0.12669004314422616	-0.17184192706646728	0.010057174041092642	-0.035892469724670306	-0.15689002325630186	0.00774443165191793	0.16094330921258987	0.32653718268101306	0.006287307658414565	25427	rand	7	0	345	847.5666666666666	11.5
Wes	ID020	20_12_22	-0.19568175551678468	-0.13911195099853524	0.003973580953835617	NaN	NaN	NaN	NaN	NaN	NaN	NaN	NaN	NaN	25428	rand	7	0	346	847.6	11.533333333333333
Wes	ID020	20_12_22	-0.1991200634837036	-0.14327144867163089	0.0053966084319566985	NaN	NaN	NaN	NaN	NaN	NaN	NaN	NaN	NaN	25429	rand	7	0	347	847.6333333333333	11.566666666666666
Wes	ID020	20_12_22	-0.1992352325511475	-0.13590423262734985	0.0073681161878195005	0.1240354548138427	-0.16008655161984264	NaN	-0.0375998888686524	-0.14799539212359625	NaN	0.15269704559274233	0.3241739068174487	NaN	25430	rand	7	0	348	847.6666666666666	11.6
Wes	ID020	20_12_22	-0.19553741699121097	-0.1386646021535951	0.0046144858691659464	NaN	NaN	NaN	NaN	NaN	NaN	NaN	NaN	NaN	25431	rand	7	0	349	847.6999999999999	11.633333333333333
Wes	ID020	20_12_22	-0.19788689949517813	-0.1395062416049806	0.002495681270229887	NaN	NaN	NaN	NaN	NaN	NaN	NaN	NaN	NaN	25432	rand	7	0	350	847.7333333333333	11.666666666666666
Wes	ID020	20_12_22	-0.19742789963104257	-0.14035559252230834	0.000965441793192077	NaN	NaN	NaN	NaN	NaN	NaN	NaN	NaN	NaN	25433	rand	7	0	351	847.7666666666667	11.7
Wes	ID020	20_12_22	-0.19585090484582524	-0.13940222063504026	0.0018427779323716008	NaN	NaN	NaN	NaN	NaN	NaN	NaN	NaN	NaN	25434	rand	7	0	352	847.8	11.733333333333333
Wes	ID020	20_12_22	-0.19573020363977056	-0.14112933754528822	0.0017313294322016004	NaN	NaN	NaN	NaN	NaN	NaN	NaN	NaN	NaN	25435	rand	7	0	353	847.8333333333334	11.766666666666666
Wes	ID020	20_12_22	-0.193676942012329	-0.13812345841311657	0.003640218766495911	NaN	NaN	NaN	NaN	NaN	NaN	NaN	NaN	NaN	25436	rand	7	0	354	847.8666666666667	11.8
Wes	ID020	20_12_22	-0.19552618507342534	-0.13745465638317866	0.0019664679133568567	NaN	NaN	NaN	NaN	NaN	NaN	NaN	NaN	NaN	25437	rand	7	0	355	847.9	11.833333333333334
Wes	ID020	20_12_22	-0.19687787094067377	-0.14005735995901492	0.002932766712063875	0.12544397083227543	-0.15672669943685924	NaN	-0.03571695005419917	-0.14839202969793708	NaN	0.1526299282547417	0.3227525934249541	NaN	25438	rand	7	0	356	847.9333333333333	11.866666666666667
Wes	ID020	20_12_22	-0.19161177790484607	-0.1407026084897156	0.005305476559967485	0.12443242766931162	-0.15763883174539184	0.001362059073171146	-0.033589675117767226	-0.14917072011755372	0.002265316186490151	0.1529057553361112	0.31649767066309753	-0.006254922761856574	25439	rand	7	0	357	847.9666666666667	11.9
Wes	ID020	20_12_22	-0.19531646672790526	-0.13857709377920546	0.004271127726993738	0.12020989714416497	-0.1579114153023986	0.004231319632377789	-0.037553284791870145	-0.14824425454080203	0.004070447163832014	0.1529268066854775	0.316118177723288	-0.0003794929398095448	25440	rand	7	0	358	848.0	11.933333333333334
Wes	ID020	20_12_22	-0.19927965730059816	-0.14114274879040534	0.0047211720104203886	0.12219727602996833	-0.15826287374475112	0.0020182165078201737	-0.038541190635314915	-0.14970281126757823	0.0017616315394362147	0.1545844593644647	0.32193247326431346	0.0058142955410254715	25441	rand	7	0	359	848.0333333333333	11.966666666666667
Wes	ID020	20_12_22	-0.19272222900054925	-0.13387963753634646	0.009785328354179994	NaN	NaN	NaN	NaN	NaN	NaN	NaN	NaN	NaN	25442	rand	7	0	360	848.0666666666666	12.0
Wes	ID020	20_12_22	-0.19709882120397948	-0.13499687807489025	0.004516944291896002	NaN	NaN	NaN	NaN	NaN	NaN	NaN	NaN	NaN	25443	rand	7	1	361	848.1	12.033333333333333
Wes	ID020	20_12_22	-0.19712027919616704	-0.13547398311993408	0.00047758734220559206	NaN	NaN	NaN	NaN	NaN	NaN	NaN	NaN	NaN	25444	rand	7	1	362	848.1333333333333	12.066666666666666
Wes	ID020	20_12_22	-0.1909013171947631	-0.1367747062557374	0.0063535320138423754	0.11812059279547116	-0.15394621304293832	NaN	-0.036390362199645976	-0.14536045964933786	NaN	0.14984632691690578	0.30949862923663385	NaN	25445	rand	7	1	363	848.1666666666666	12.1
Wes	ID020	20_12_22	-0.18834882196783442	-0.13347461793380733	0.0041720276624242275	NaN	NaN	NaN	NaN	NaN	NaN	NaN	NaN	NaN	25446	rand	7	1	364	848.1999999999999	12.133333333333333
Wes	ID020	20_12_22	-0.18420709419451908	-0.1310489427935182	0.004799771748163483	0.11923339085906992	-0.15615806264389032	NaN	-0.03248685166772458	-0.14360350271870426	NaN	0.1472323385821255	0.3044775785985197	NaN	25447	rand	7	1	365	848.2333333333333	12.166666666666666
Wes	ID020	20_12_22	-0.19131639523114008	-0.13487248877642832	0.008072277566630655	0.11969172016094975	-0.15295227213919071	0.003238388257912226	-0.03581233753509516	-0.14391238045780952	0.0033397996514456137	0.14830137143250194	0.31153318668511687	0.007055608086597165	25448	rand	7	1	366	848.2666666666667	12.2
Wes	ID020	20_12_22	-0.19266288424090572	-0.1318275493928529	0.0033293675830506153	0.11891789131768804	-0.14815590796359257	0.00485838660293981	-0.03687249646160884	-0.13999172867822274	0.00406145876825601	0.14476624293539045	0.3120083251955137	0.000475138510396822	25449	rand	7	1	367	848.3	12.233333333333333
Wes	ID020	20_12_22	-0.19237973932836905	-0.1304406590071716	0.0014154984928959153	0.11869157655633544	-0.14907298566876226	0.0009445897990796776	-0.0368440813860168	-0.13975682233796693	0.00023661869159742241	0.14453185020328732	0.31162882915909085	-0.0003794960364228439	25450	rand	7	1	368	848.3333333333334	12.266666666666666
Wes	ID020	20_12_22	-0.19280286411181646	-0.13240725046304314	0.002011595520146708	NaN	NaN	NaN	NaN	NaN	NaN	NaN	NaN	NaN	25451	rand	7	1	369	848.3666666666667	12.3
Wes	ID020	20_12_22	-0.19008306360205074	-0.1321758226644898	0.002729628846357163	NaN	NaN	NaN	NaN	NaN	NaN	NaN	NaN	NaN	25452	rand	7	1	370	848.4	12.333333333333334
Wes	ID020	20_12_22	NaN	NaN	NaN	NaN	NaN	NaN	NaN	NaN	NaN	NaN	NaN	NaN	25453	rand	7	1	371	848.4333333333333	12.366666666666667
Wes	ID020	20_12_22	NaN	NaN	NaN	NaN	NaN	NaN	NaN	NaN	NaN	NaN	NaN	NaN	25454	rand	7	1	372	848.4666666666667	12.4
Wes	ID020	20_12_22	NaN	NaN	NaN	-0.28781885351806635	0.6074241702468872	NaN	NaN	NaN	NaN	NaN	NaN	NaN	25455	rand	7	1	373	848.5	12.433333333333334
Wes	ID020	20_12_22	NaN	NaN	NaN	NaN	NaN	NaN	NaN	NaN	NaN	NaN	NaN	NaN	25456	rand	7	1	374	848.5333333333333	12.466666666666667
Wes	ID020	20_12_22	NaN	NaN	NaN	-0.288311549135559	0.5826634913087159	NaN	NaN	NaN	NaN	NaN	NaN	NaN	25457	rand	7	1	375	848.5666666666666	12.5
Wes	ID020	20_12_22	NaN	NaN	NaN	0.09951785469342034	-0.1602445528513794	0.8380477364399475	NaN	NaN	NaN	NaN	NaN	NaN	25458	rand	7	1	376	848.6	12.533333333333333
Wes	ID020	20_12_22	0.053414017354064924	-0.09818644685977174	NaN	0.11552484630303961	-0.1354846282957458	0.029483514790321193	0.08446943182855227	-0.11683553757775877	NaN	0.144172215612171	0.07244935756209045	NaN	25459	rand	7	1	377	848.6333333333333	12.566666666666666
Wes	ID020	20_12_22	0.05954161524810786	-0.09789441699734502	0.006134552745851027	-0.264774981595459	0.6144075732199705	0.8408128644316257	-0.10261668317367556	0.25825657811131275	0.4191602434376746	0.2778968222260397	0.7826591724727573	0.7102098149106668	25460	rand	7	1	378	848.6666666666666	12.6
Wes	ID020	20_12_22	0.0626047436328736	-0.09573587709573372	0.0037472723424386606	-0.2784207558616334	0.6195494445979004	0.014582386519035982	-0.1079080061143799	0.26190678375108334	0.00642822679091497	0.2832654252788677	0.7924212785733632	0.009762106100605905	25461	rand	7	1	379	848.6999999999999	12.633333333333333
Wes	ID020	20_12_22	0.056829693844848705	-0.10138435825796521	0.008078151985092286	-0.2794703534326173	0.6252804049176026	0.005826281940227112	-0.11132032979388429	0.2619480233298187	0.0034125728705129013	0.28462077006398956	0.8007118082305456	0.008290529657182355	25462	rand	7	1	380	848.7333333333333	12.666666666666666
Wes	ID020	20_12_22	0.052826437177368124	-0.09752183584393315	0.0055628359084758045	-0.3053496978541259	0.6049826530733031	0.0328898038549918	-0.1262616303383789	0.253730408614685	0.01705202784325949	0.28340980849554315	0.7885446725804229	-0.012167135650122618	25463	rand	7	1	381	848.7666666666667	12.7
Wes	ID020	20_12_22	0.055270133678283706	-0.0858664579937134	0.011908798655615109	0.22187367311444084	-0.09345328317678847	0.8750869899278592	0.13857190339636227	-0.08965987058525093	0.4336515703181994	0.16504867404573326	0.16677619515090789	-0.621768477429515	25464	rand	7	1	382	848.8	12.733333333333333
Wes	ID020	20_12_22	0.047253394268920834	-0.07663424067532354	0.012227098894325234	0.223542534928711	-0.1135990688498536	0.02021479112284382	0.13539796459881592	-0.09511665476258857	0.006312715821943228	0.1654683861972663	0.1801229014771298	0.013346706326221924	25465	rand	7	1	383	848.8333333333334	12.766666666666666
Wes	ID020	20_12_22	NaN	NaN	NaN	NaN	NaN	NaN	NaN	NaN	NaN	NaN	NaN	NaN	25466	rand	7	1	384	848.8666666666667	12.8
Wes	ID020	20_12_22	-0.1143742379476318	-0.1765977222255859	NaN	0.15282151897393792	-0.16570334871548464	NaN	0.019223640513153062	-0.17115053547053527	NaN	0.1722267521218173	0.26741776285629976	NaN	25467	rand	7	1	385	848.9	12.833333333333334
Wes	ID020	20_12_22	-0.10050298712292483	-0.12509300883697505	0.05333992032882017	0.1538439587735596	-0.11186080384210206	0.053852251778231774	0.02667048582531739	-0.11847690633953856	0.05319743143172506	0.12144172326653738	0.2546909109801438	-0.012726851876155965	25468	rand	7	1	386	848.9333333333333	12.866666666666667
Wes	ID020	20_12_22	-0.10900722529229734	-0.13656632903472898	0.01428142651143788	0.14579737934381098	-0.12716085519348153	0.017286960747167276	0.018395077025756823	-0.13186359211410525	0.015738035037031493	0.13314047387634856	0.2549781353017193	0.0002872243215755188	25469	rand	7	1	387	848.9666666666667	12.9
Wes	ID020	20_12_22	-0.11265106059063723	-0.13694846570028685	0.003663818242297434	0.13781282692272945	-0.14402197547650153	0.018656110381413047	0.012580883166046108	-0.1404852205883942	0.0103989099326308	0.14104742402825893	0.2505637513465637	-0.0044143839551555875	25470	rand	7	1	388	849.0	12.933333333333334
Wes	ID020	20_12_22	-0.13859997584619133	-0.08486815843530282	0.05818680784984751	0.13530693577258313	-0.14358041023101809	0.0025444980492035185	-0.0016465200368041	-0.11422428433316045	0.029867302772395132	0.11423615084400508	0.2801287645770398	0.029565013230476056	25471	rand	7	1	389	849.0333333333333	12.966666666666667
Wes	ID020	20_12_22	-0.14515690122454838	-0.08133052343423475	0.007450377964783047	0.13197927057788084	-0.13635309023736575	0.007956601657660125	-0.006588815323333774	-0.10884180683580025	0.007307348815325734	0.10904105374879065	0.2825454663924208	0.002416701815381006	25472	rand	7	1	390	849.0666666666666	13.0
Wes	ID020	20_12_22	-0.15636585225292965	-0.09359561001559458	0.016615442576257255	NaN	NaN	NaN	NaN	NaN	NaN	NaN	NaN	NaN	25473	rand	7	1	391	849.1	13.033333333333333
Wes	ID020	20_12_22	-0.18762930866729732	-0.1259124359136352	0.04496421847533144	NaN	NaN	NaN	NaN	NaN	NaN	NaN	NaN	NaN	25474	rand	7	1	392	849.1333333333333	13.066666666666666
Wes	ID020	20_12_22	-0.25121855974987795	-0.1399144463782349	0.06511258826290228	0.002903077228637807	-0.1201014272246399	NaN	-0.12415774126062007	-0.1300079368014374	NaN	0.1797698760813547	0.25489284436527687	NaN	25475	rand	7	1	393	849.1666666666666	13.1
Wes	ID020	20_12_22	-0.27182074685833735	-0.1347071951803589	0.0212500724396354	-0.003857699075500376	-0.1209576514050903	0.006814779239401985	-0.13783922296691886	-0.1278324232927246	0.013853367847075327	0.1879914355310217	0.26831556967700365	0.01342272531172678	25476	rand	7	1	394	849.1999999999999	13.133333333333333
Wes	ID020	20_12_22	-0.2870998431392211	-0.12681467742889407	0.01719716894194225	-0.006648243903259354	-0.11875686608135982	0.003553955047110165	-0.14687404352124023	-0.12278577175512695	0.010348752301158073	0.19143753656423104	0.2805673320928881	0.012251762415884437	25477	rand	7	1	395	849.2333333333333	13.166666666666666
Wes	ID020	20_12_22	-0.30765861134161376	-0.12028499364218148	0.021570807132654284	0.0027813701791992163	-0.12073200720599364	0.009634251616307347	-0.15243862058120727	-0.12050850042408756	0.006012527136860623	0.19431889182260068	0.31044030335600586	0.029872971263117776	25478	rand	7	1	396	849.2666666666667	13.2
Wes	ID020	20_12_22	-0.22258538378411874	-0.15394210584912105	0.09148909907283954	0.007857694096618628	-0.12139594765957651	0.0051195587154039155	-0.10736384484375006	-0.13766902675434878	0.04823089333314955	0.1745845242486356	0.23273002504199247	-0.07771027831401339	25479	rand	7	1	397	849.3	13.233333333333333
Wes	ID020	20_12_22	-0.18744909506103524	-0.1287373470570068	0.043241630993760466	0.031674556659667896	-0.12190046193682869	0.023822205544473188	-0.07788726920068367	-0.12531890449691774	0.03195925580195678	0.14755085403970847	0.2192302847271848	-0.013499740314807662	25480	rand	7	1	398	849.3333333333334	13.266666666666666
Wes	ID020	20_12_22	-0.15489145349285893	-0.11971861999682631	0.03378368633331587	0.08536312367504895	-0.13149738130212407	0.05453955527384729	-0.03476416490890499	-0.1256080006494752	0.04312407332737765	0.13033003103265225	0.24054313764482532	0.021312852917640512	25481	rand	7	1	399	849.3666666666667	13.299999999999999
Wes	ID020	20_12_22	-0.14669500339892583	-0.0808700148050232	0.03970385270337033	0.09048688987207032	-0.135212715300995	0.006329035215963412	-0.028104056763427754	-0.1080413650530091	0.018786796605288567	0.11163679755832996	0.24332772055976093	0.002784582914935607	25482	rand	7	1	400	849.4	13.333333333333334
Wes	ID020	20_12_22	-0.13153677596466062	-0.10947209344616704	0.03237052303474701	0.1017690998269043	-0.13869360397116082	0.011806982993086917	-0.014883838068878164	-0.12408284870866393	0.02078709648330809	0.12497232485361616	0.23512874846821993	-0.008198972091540996	25483	rand	7	1	401	849.4333333333333	13.366666666666667
Wes	ID020	20_12_22	-0.12175427849505605	-0.1300412553635255	0.022776911088322097	0.12734266785974113	-0.13966424283651735	0.025591981590667705	0.0027941946823425434	-0.13485274910002143	0.02070032841268453	0.13488169432416008	0.24928275225372104	0.014154003785501107	25484	rand	7	1	402	849.4666666666667	13.4
Wes	ID020	20_12_22	-0.1014102578551026	-0.13150190759735114	0.020396388914389513	NaN	NaN	NaN	NaN	NaN	NaN	NaN	NaN	NaN	25485	rand	7	1	403	849.5	13.433333333333334
Wes	ID020	20_12_22	NaN	NaN	NaN	NaN	NaN	NaN	NaN	NaN	NaN	NaN	NaN	NaN	25486	rand	7	1	404	849.5333333333333	13.466666666666667
Wes	ID020	20_12_22	NaN	NaN	NaN	NaN	NaN	NaN	NaN	NaN	NaN	NaN	NaN	NaN	25487	rand	7	1	405	849.5666666666666	13.5
Wes	ID020	20_12_22	NaN	NaN	NaN	0.21400730729095452	-0.09564250130160534	NaN	NaN	NaN	NaN	NaN	NaN	NaN	25488	rand	7	1	406	849.6	13.533333333333333
Wes	ID020	20_12_22	NaN	NaN	NaN	0.23825852655523683	-0.08268128727838131	0.027497539976516383	NaN	NaN	NaN	NaN	NaN	NaN	25489	rand	7	1	407	849.6333333333333	13.566666666666666
Wes	ID020	20_12_22	0.07091099829620373	-0.06119731080346691	NaN	NaN	NaN	NaN	NaN	NaN	NaN	NaN	NaN	NaN	25490	rand	7	1	408	849.6666666666666	13.6
Wes	ID020	20_12_22	0.07971497779394543	-0.07558103883221445	0.01686421320434588	NaN	NaN	NaN	NaN	NaN	NaN	NaN	NaN	NaN	25491	rand	7	1	409	849.6999999999999	13.633333333333333
Wes	ID020	20_12_22	0.07791083004455568	-0.05628929801226801	0.019375918377347073	0.3618129750086059	-0.04867657236206058	NaN	0.21986190252658078	-0.05248293518716429	NaN	0.22603918834677272	0.28400419276308914	NaN	25492	rand	7	1	410	849.7333333333333	13.666666666666666
Wes	ID020	20_12_22	0.123285598571228	-0.0966028302722779	0.060696379645971896	0.37135993748584006	-0.05298493485595701	0.010474086113858862	0.24732276802853403	-0.07479388256411745	0.035381881054765016	0.25838474501082886	0.2518797300865453	-0.03212446267654384	25493	rand	7	1	411	849.7666666666667	13.7
Wes	ID020	20_12_22	0.1489382929502563	-0.05430032654110728	0.04947284660123706	0.3894339372491453	-0.04566884918368541	0.019498578845853775	0.2691861150997008	-0.049984587862396346	0.03306821810668279	0.2737875519198106	0.24065048790332721	-0.01122924218321808	25494	rand	7	1	412	849.8	13.733333333333333
Wes	ID020	20_12_22	NaN	NaN	NaN	0.4266841734838258	-0.015086935482116814	0.04819578347936355	NaN	NaN	NaN	NaN	NaN	NaN	25495	rand	7	1	413	849.8333333333334	13.766666666666666
Wes	ID020	20_12_22	NaN	NaN	NaN	0.45047002254254176	-0.03382009794293217	0.030277020844649165	NaN	NaN	NaN	NaN	NaN	NaN	25496	rand	7	1	414	849.8666666666667	13.799999999999999
Wes	ID020	20_12_22	NaN	NaN	NaN	NaN	NaN	NaN	NaN	NaN	NaN	NaN	NaN	NaN	25497	rand	7	1	415	849.9	13.833333333333334
Wes	ID020	20_12_22	NaN	NaN	NaN	NaN	NaN	NaN	NaN	NaN	NaN	NaN	NaN	NaN	25498	rand	7	1	416	849.9333333333333	13.866666666666667
Wes	ID020	20_12_22	NaN	NaN	NaN	NaN	NaN	NaN	NaN	NaN	NaN	NaN	NaN	NaN	25499	rand	7	1	417	849.9666666666667	13.9
Wes	ID020	20_12_22	NaN	NaN	NaN	NaN	NaN	NaN	NaN	NaN	NaN	NaN	NaN	NaN	25500	rand	7	1	418	850.0	13.933333333333334
Wes	ID020	20_12_22	0.3013708402333375	0.04700461480200202	NaN	NaN	NaN	NaN	NaN	NaN	NaN	NaN	NaN	NaN	25501	rand	7	1	419	850.0333333333333	13.966666666666667
Wes	ID020	20_12_22	NaN	NaN	NaN	NaN	NaN	NaN	NaN	NaN	NaN	NaN	NaN	NaN	25502	rand	7	1	420	850.0666666666666	14.0
Wes	ID020	20_12_22	NaN	NaN	NaN	NaN	NaN	NaN	NaN	NaN	NaN	NaN	NaN	NaN	25503	rand	7	1	421	850.1	14.033333333333333
Wes	ID020	20_12_22	NaN	NaN	NaN	NaN	NaN	NaN	NaN	NaN	NaN	NaN	NaN	NaN	25504	rand	7	1	422	850.1333333333333	14.066666666666666
Wes	ID020	20_12_22	NaN	NaN	NaN	NaN	NaN	NaN	NaN	NaN	NaN	NaN	NaN	NaN	25505	rand	7	1	423	850.1666666666666	14.1
Wes	ID020	20_12_22	NaN	NaN	NaN	NaN	NaN	NaN	NaN	NaN	NaN	NaN	NaN	NaN	25506	rand	7	1	424	850.1999999999999	14.133333333333333
Wes	ID020	20_12_22	NaN	NaN	NaN	NaN	NaN	NaN	NaN	NaN	NaN	NaN	NaN	NaN	25507	rand	7	1	425	850.2333333333333	14.166666666666666
Wes	ID020	20_12_22	NaN	NaN	NaN	NaN	NaN	NaN	NaN	NaN	NaN	NaN	NaN	NaN	25508	rand	7	1	426	850.2666666666667	14.2
Wes	ID020	20_12_22	NaN	NaN	NaN	NaN	NaN	NaN	NaN	NaN	NaN	NaN	NaN	NaN	25509	rand	7	1	427	850.3	14.233333333333333
Wes	ID020	20_12_22	NaN	NaN	NaN	NaN	NaN	NaN	NaN	NaN	NaN	NaN	NaN	NaN	25510	rand	7	1	428	850.3333333333334	14.266666666666666
Wes	ID020	20_12_22	NaN	NaN	NaN	NaN	NaN	NaN	NaN	NaN	NaN	NaN	NaN	NaN	25511	rand	7	1	429	850.3666666666667	14.299999999999999
Wes	ID020	20_12_22	NaN	NaN	NaN	NaN	NaN	NaN	NaN	NaN	NaN	NaN	NaN	NaN	25512	rand	7	1	430	850.4	14.333333333333334
Wes	ID020	20_12_22	NaN	NaN	NaN	NaN	NaN	NaN	NaN	NaN	NaN	NaN	NaN	NaN	25513	rand	7	1	431	850.4333333333333	14.366666666666667
Wes	ID020	20_12_22	NaN	NaN	NaN	NaN	NaN	NaN	NaN	NaN	NaN	NaN	NaN	NaN	25514	rand	7	1	432	850.4666666666667	14.4
Wes	ID020	20_12_22	NaN	NaN	NaN	NaN	NaN	NaN	NaN	NaN	NaN	NaN	NaN	NaN	25515	rand	7	1	433	850.5	14.433333333333334
Wes	ID020	20_12_22	NaN	NaN	NaN	NaN	NaN	NaN	NaN	NaN	NaN	NaN	NaN	NaN	25516	rand	7	1	434	850.5333333333333	14.466666666666667
Wes	ID020	20_12_22	NaN	NaN	NaN	NaN	NaN	NaN	NaN	NaN	NaN	NaN	NaN	NaN	25517	rand	7	1	435	850.5666666666666	14.5
Wes	ID020	20_12_22	NaN	NaN	NaN	NaN	NaN	NaN	NaN	NaN	NaN	NaN	NaN	NaN	25518	rand	7	1	436	850.6	14.533333333333333
Wes	ID020	20_12_22	NaN	NaN	NaN	NaN	NaN	NaN	NaN	NaN	NaN	NaN	NaN	NaN	25519	rand	7	1	437	850.6333333333333	14.566666666666666
Wes	ID020	20_12_22	NaN	NaN	NaN	NaN	NaN	NaN	NaN	NaN	NaN	NaN	NaN	NaN	25520	rand	7	1	438	850.6666666666666	14.6
Wes	ID020	20_12_22	NaN	NaN	NaN	NaN	NaN	NaN	NaN	NaN	NaN	NaN	NaN	NaN	25521	rand	7	1	439	850.6999999999999	14.633333333333333
Wes	ID020	20_12_22	NaN	NaN	NaN	NaN	NaN	NaN	NaN	NaN	NaN	NaN	NaN	NaN	25522	rand	7	1	440	850.7333333333333	14.666666666666666
Wes	ID020	20_12_22	NaN	NaN	NaN	NaN	NaN	NaN	NaN	NaN	NaN	NaN	NaN	NaN	25523	rand	7	1	441	850.7666666666667	14.7
Wes	ID020	20_12_22	NaN	NaN	NaN	NaN	NaN	NaN	NaN	NaN	NaN	NaN	NaN	NaN	25524	rand	7	1	442	850.8	14.733333333333333
Wes	ID020	20_12_22	NaN	NaN	NaN	NaN	NaN	NaN	NaN	NaN	NaN	NaN	NaN	NaN	25525	rand	7	1	443	850.8333333333334	14.766666666666666
Wes	ID020	20_12_22	NaN	NaN	NaN	NaN	NaN	NaN	NaN	NaN	NaN	NaN	NaN	NaN	25526	rand	7	1	444	850.8666666666667	14.799999999999999
Wes	ID020	20_12_22	NaN	NaN	NaN	0.4700110448811037	0.034670460308288575	NaN	NaN	NaN	NaN	NaN	NaN	NaN	25527	rand	7	1	445	850.9	14.833333333333334
Wes	ID020	20_12_22	0.2994595701635743	0.06150518830383289	NaN	0.46965648508831803	0.010982764799774225	0.02369034890310295	0.38455802762594615	0.03624397655180356	NaN	0.38626221980391207	0.17753733445848488	NaN	25528	rand	7	1	446	850.9333333333333	14.866666666666667
Wes	ID020	20_12_22	NaN	NaN	NaN	NaN	NaN	NaN	NaN	NaN	NaN	NaN	NaN	NaN	25529	rand	7	1	447	850.9666666666667	14.9
Wes	ID020	20_12_22	NaN	NaN	NaN	NaN	NaN	NaN	NaN	NaN	NaN	NaN	NaN	NaN	25530	rand	7	1	448	851.0	14.933333333333334
Wes	ID020	20_12_22	NaN	NaN	NaN	NaN	NaN	NaN	NaN	NaN	NaN	NaN	NaN	NaN	25531	rand	7	1	449	851.0333333333333	14.966666666666667
Wes	ID020	20_12_22	NaN	NaN	NaN	0.3519226846563721	-0.019709624033447337	NaN	NaN	NaN	NaN	NaN	NaN	NaN	25532	rand	7	1	450	851.0666666666666	15.0
Wes	ID020	20_12_22	NaN	NaN	NaN	0.3291012717621462	-0.01823312976632696	0.022869125952024914	NaN	NaN	NaN	NaN	NaN	NaN	25533	rand	7	1	451	851.1	15.033333333333333
Wes	ID020	20_12_22	NaN	NaN	NaN	NaN	NaN	NaN	NaN	NaN	NaN	NaN	NaN	NaN	25534	rand	7	1	452	851.1333333333333	15.066666666666666
Wes	ID020	20_12_22	0.04945065914080815	-0.0450305577363892	NaN	-0.45891264546002186	0.46629009405334476	NaN	-0.20473099315960686	0.21062976815847778	NaN	0.29373402730125275	0.7210284726772963	NaN	25535	rand	7	1	453	851.1666666666666	15.1
Wes	ID020	20_12_22	0.04519040948876962	-0.04592869205783079	0.004353891633590086	NaN	NaN	NaN	NaN	NaN	NaN	NaN	NaN	NaN	25536	rand	7	1	454	851.1999999999999	15.133333333333333
Wes	ID020	20_12_22	NaN	NaN	NaN	0.23602924233563227	-0.02995330069451918	NaN	NaN	NaN	NaN	NaN	NaN	NaN	25537	rand	7	1	455	851.2333333333333	15.166666666666666
Wes	ID020	20_12_22	NaN	NaN	NaN	0.20410008524176027	-0.03861998257037347	0.03308447441720087	NaN	NaN	NaN	NaN	NaN	NaN	25538	rand	7	1	456	851.2666666666667	15.2
Wes	ID020	20_12_22	NaN	NaN	NaN	0.19826133203942864	-0.02553035587515251	0.014332807330665508	NaN	NaN	NaN	NaN	NaN	NaN	25539	rand	7	1	457	851.3	15.233333333333333
Wes	ID020	20_12_22	-0.07203661351831059	-0.143943100591156	NaN	0.16910813504425048	0.00914399927392573	0.0453014326489138	0.04853576076296995	-0.06739955065861514	NaN	0.08305672460327028	0.28563341874578035	NaN	25540	rand	7	1	458	851.3333333333334	15.266666666666666
Wes	ID020	20_12_22	NaN	NaN	NaN	NaN	NaN	NaN	NaN	NaN	NaN	NaN	NaN	NaN	25541	rand	7	1	459	851.3666666666667	15.299999999999999
Wes	ID020	20_12_22	-0.10543379903082273	-0.11212609503457638	NaN	NaN	NaN	NaN	NaN	NaN	NaN	NaN	NaN	NaN	25542	rand	7	1	460	851.4	15.333333333333334
Wes	ID020	20_12_22	-0.11913053602844226	-0.1063897702168275	0.014849445336330964	0.12299021589752201	0.015582654234405524	NaN	0.0019298399345398787	-0.045403557991210985	NaN	0.045444552593619	0.2711083378277143	NaN	25543	rand	7	1	461	851.4333333333333	15.366666666666667
Wes	ID020	20_12_22	-0.12662038114526375	-0.07704160724575804	0.030288817237561903	0.12649541244946283	-0.001748614010253835	0.017682173560851496	-0.00006248434790045998	-0.039395110628005936	0.006330149742526406	0.03939516018099887	0.264076958096404	-0.007031379731310294	25544	rand	7	1	462	851.4666666666667	15.4
Wes	ID020	20_12_22	-0.1295500676411132	-0.07203912899676523	0.00579722792337931	NaN	NaN	NaN	NaN	NaN	NaN	NaN	NaN	NaN	25545	rand	7	1	463	851.5	15.433333333333334
Wes	ID020	20_12_22	-0.12816217141204822	-0.07428324940628062	0.002638623193079357	NaN	NaN	NaN	NaN	NaN	NaN	NaN	NaN	NaN	25546	rand	7	1	464	851.5333333333333	15.466666666666667
Wes	ID020	20_12_22	-0.1275655386448975	-0.07533016472824094	0.0012049906017032753	NaN	NaN	NaN	NaN	NaN	NaN	NaN	NaN	NaN	25547	rand	7	1	465	851.5666666666666	15.5
Wes	ID020	20_12_22	-0.12008357263458258	-0.07707739850616457	0.007683270218743128	NaN	NaN	NaN	NaN	NaN	NaN	NaN	NaN	NaN	25548	rand	7	1	466	851.6	15.533333333333333
Wes	ID020	20_12_22	-0.11130540978369141	-0.1083062371440735	0.032439119989748785	NaN	NaN	NaN	NaN	NaN	NaN	NaN	NaN	NaN	25549	rand	7	1	467	851.6333333333333	15.566666666666666
Wes	ID020	20_12_22	-0.10314332600537113	-0.08617575483422857	0.023587663277032735	NaN	NaN	NaN	NaN	NaN	NaN	NaN	NaN	NaN	25550	rand	7	1	468	851.6666666666666	15.6
Wes	ID020	20_12_22	-0.10441186215289311	-0.08625144454885869	0.0012707922294658161	NaN	NaN	NaN	NaN	NaN	NaN	NaN	NaN	NaN	25551	rand	7	1	469	851.6999999999999	15.633333333333333
Wes	ID020	20_12_22	-0.10376275788922107	-0.08747656179031371	0.001386451802417805	NaN	NaN	NaN	NaN	NaN	NaN	NaN	NaN	NaN	25552	rand	7	1	470	851.7333333333333	15.666666666666666
Wes	ID020	20_12_22	-0.09950787273522943	-0.09683911964718628	0.010284042847875765	NaN	NaN	NaN	NaN	NaN	NaN	NaN	NaN	NaN	25553	rand	7	1	471	851.7666666666667	15.7
Wes	ID020	20_12_22	-0.08957986325610356	-0.10056493118130505	0.01060410504499958	NaN	NaN	NaN	NaN	NaN	NaN	NaN	NaN	NaN	25554	rand	7	1	472	851.8	15.733333333333333
Wes	ID020	20_12_22	-0.08104746147198494	-0.13199803984640512	0.032570572616360614	NaN	NaN	NaN	NaN	NaN	NaN	NaN	NaN	NaN	25555	rand	7	1	473	851.8333333333334	15.766666666666666
Wes	ID020	20_12_22	-0.07658252269134525	-0.14065575295208754	0.00974123578069874	NaN	NaN	NaN	NaN	NaN	NaN	NaN	NaN	NaN	25556	rand	7	1	474	851.8666666666667	15.799999999999999
Wes	ID020	20_12_22	-0.07659693977984627	-0.13273498776559456	0.007920778307211994	NaN	NaN	NaN	NaN	NaN	NaN	NaN	NaN	NaN	25557	rand	7	1	475	851.9	15.833333333333334
Wes	ID020	20_12_22	-0.0819243892620849	-0.12940933425765988	0.0062802618767566366	NaN	NaN	NaN	NaN	NaN	NaN	NaN	NaN	NaN	25558	rand	7	1	476	851.9333333333333	15.866666666666667
Wes	ID020	20_12_22	-0.06549829624255366	-0.1359248524167176	0.017671120755835032	NaN	NaN	NaN	NaN	NaN	NaN	NaN	NaN	NaN	25559	rand	7	1	477	851.9666666666667	15.9
Wes	ID020	20_12_22	-0.0626658412738037	-0.13412171051071176	0.0033576959188096013	NaN	NaN	NaN	NaN	NaN	NaN	NaN	NaN	NaN	25560	rand	7	1	478	852.0	15.933333333333334
Wes	ID020	20_12_22	-0.061030339931762656	-0.12495135256042489	0.009315059289999587	NaN	NaN	NaN	NaN	NaN	NaN	NaN	NaN	NaN	25561	rand	7	1	479	852.0333333333333	15.966666666666667
Wes	ID020	20_12_22	NaN	NaN	NaN	NaN	NaN	NaN	NaN	NaN	NaN	NaN	NaN	NaN	25562	rand	7	1	480	852.0666666666666	16.0
Wes	ID020	20_12_22	NaN	NaN	NaN	NaN	NaN	NaN	NaN	NaN	NaN	NaN	NaN	NaN	25563	rand	7	1	481	852.1	16.03333333333333
Wes	ID020	20_12_22	-0.060441921552246036	-0.039366234540862965	NaN	NaN	NaN	NaN	NaN	NaN	NaN	NaN	NaN	NaN	25564	rand	7	1	482	852.1333333333333	16.066666666666666
Wes	ID020	20_12_22	-0.06085146745001224	-0.039142099106842076	0.0004668667209824018	NaN	NaN	NaN	NaN	NaN	NaN	NaN	NaN	NaN	25565	rand	7	1	483	852.1666666666666	16.1
Wes	ID020	20_12_22	-0.057650706162231335	-0.03938584848684701	0.003210029062424463	NaN	NaN	NaN	NaN	NaN	NaN	NaN	NaN	NaN	25566	rand	7	1	484	852.1999999999999	16.133333333333333
Wes	ID020	20_12_22	-0.05834641450268552	-0.034395607999023525	0.005038502775754943	NaN	NaN	NaN	NaN	NaN	NaN	NaN	NaN	NaN	25567	rand	7	1	485	852.2333333333333	16.166666666666668
Wes	ID020	20_12_22	-0.05947362965478509	-0.031158636349426283	0.003427623004272662	NaN	NaN	NaN	NaN	NaN	NaN	NaN	NaN	NaN	25568	rand	7	1	486	852.2666666666667	16.2
Wes	ID020	20_12_22	NaN	NaN	NaN	NaN	NaN	NaN	NaN	NaN	NaN	NaN	NaN	NaN	25569	rand	7	1	487	852.3	16.233333333333334
Wes	ID020	20_12_22	NaN	NaN	NaN	NaN	NaN	NaN	NaN	NaN	NaN	NaN	NaN	NaN	25570	rand	7	1	488	852.3333333333334	16.266666666666666
Wes	ID020	20_12_22	NaN	NaN	NaN	NaN	NaN	NaN	NaN	NaN	NaN	NaN	NaN	NaN	25571	rand	7	1	489	852.3666666666667	16.3
Wes	ID020	20_12_22	NaN	NaN	NaN	NaN	NaN	NaN	NaN	NaN	NaN	NaN	NaN	NaN	25572	rand	7	1	490	852.4	16.333333333333332
Wes	ID020	20_12_22	NaN	NaN	NaN	NaN	NaN	NaN	NaN	NaN	NaN	NaN	NaN	NaN	25573	rand	7	1	491	852.4333333333333	16.366666666666667
Wes	ID020	20_12_22	NaN	NaN	NaN	NaN	NaN	NaN	NaN	NaN	NaN	NaN	NaN	NaN	25574	rand	7	1	492	852.4666666666667	16.4
Wes	ID020	20_12_22	NaN	NaN	NaN	NaN	NaN	NaN	NaN	NaN	NaN	NaN	NaN	NaN	25575	rand	7	1	493	852.5	16.433333333333334
Wes	ID020	20_12_22	NaN	NaN	NaN	NaN	NaN	NaN	NaN	NaN	NaN	NaN	NaN	NaN	25576	rand	7	1	494	852.5333333333333	16.466666666666665
Wes	ID020	20_12_22	NaN	NaN	NaN	NaN	NaN	NaN	NaN	NaN	NaN	NaN	NaN	NaN	25577	rand	7	1	495	852.5666666666666	16.5
Wes	ID020	20_12_22	NaN	NaN	NaN	NaN	NaN	NaN	NaN	NaN	NaN	NaN	NaN	NaN	25578	rand	7	1	496	852.6	16.53333333333333
Wes	ID020	20_12_22	NaN	NaN	NaN	NaN	NaN	NaN	NaN	NaN	NaN	NaN	NaN	NaN	25579	rand	7	1	497	852.6333333333333	16.566666666666666
Wes	ID020	20_12_22	NaN	NaN	NaN	NaN	NaN	NaN	NaN	NaN	NaN	NaN	NaN	NaN	25580	rand	7	1	498	852.6666666666666	16.6
Wes	ID020	20_12_22	NaN	NaN	NaN	NaN	NaN	NaN	NaN	NaN	NaN	NaN	NaN	NaN	25581	rand	7	1	499	852.6999999999999	16.633333333333333
Wes	ID020	20_12_22	NaN	NaN	NaN	NaN	NaN	NaN	NaN	NaN	NaN	NaN	NaN	NaN	25582	rand	7	1	500	852.7333333333333	16.666666666666668
Wes	ID020	20_12_22	NaN	NaN	NaN	NaN	NaN	NaN	NaN	NaN	NaN	NaN	NaN	NaN	25583	rand	7	1	501	852.7666666666667	16.7
Wes	ID020	20_12_22	NaN	NaN	NaN	NaN	NaN	NaN	NaN	NaN	NaN	NaN	NaN	NaN	25584	rand	7	1	502	852.8	16.733333333333334
Wes	ID020	20_12_22	NaN	NaN	NaN	NaN	NaN	NaN	NaN	NaN	NaN	NaN	NaN	NaN	25585	rand	7	1	503	852.8333333333334	16.766666666666666
Wes	ID020	20_12_22	NaN	NaN	NaN	NaN	NaN	NaN	NaN	NaN	NaN	NaN	NaN	NaN	25586	rand	7	1	504	852.8666666666667	16.8
Wes	ID020	20_12_22	NaN	NaN	NaN	NaN	NaN	NaN	NaN	NaN	NaN	NaN	NaN	NaN	25587	rand	7	1	505	852.9	16.833333333333332
Wes	ID020	20_12_22	NaN	NaN	NaN	NaN	NaN	NaN	NaN	NaN	NaN	NaN	NaN	NaN	25588	rand	7	1	506	852.9333333333333	16.866666666666667
Wes	ID020	20_12_22	NaN	NaN	NaN	NaN	NaN	NaN	NaN	NaN	NaN	NaN	NaN	NaN	25589	rand	7	1	507	852.9666666666667	16.9
Wes	ID020	20_12_22	NaN	NaN	NaN	NaN	NaN	NaN	NaN	NaN	NaN	NaN	NaN	NaN	25590	rand	7	1	508	853.0	16.933333333333334
Wes	ID020	20_12_22	-0.05454583527703849	-0.0017113978050538048	NaN	NaN	NaN	NaN	NaN	NaN	NaN	NaN	NaN	NaN	25591	rand	7	1	509	853.0333333333333	16.966666666666665
Wes	ID020	20_12_22	-0.05606801159783936	-0.0005606291537170183	0.00190821624574008	NaN	NaN	NaN	NaN	NaN	NaN	NaN	NaN	NaN	25592	rand	7	1	510	853.0666666666666	17.0
Wes	ID020	20_12_22	NaN	NaN	NaN	NaN	NaN	NaN	NaN	NaN	NaN	NaN	NaN	NaN	25593	rand	7	1	511	853.1	17.03333333333333
Wes	ID020	20_12_22	NaN	NaN	NaN	NaN	NaN	NaN	NaN	NaN	NaN	NaN	NaN	NaN	25594	rand	7	1	512	853.1333333333333	17.066666666666666
Wes	ID020	20_12_22	-0.060537476673706125	7.5047175598363935e-6	NaN	NaN	NaN	NaN	NaN	NaN	NaN	NaN	NaN	NaN	25595	rand	7	1	513	853.1666666666666	17.1
Wes	ID020	20_12_22	NaN	NaN	NaN	NaN	NaN	NaN	NaN	NaN	NaN	NaN	NaN	NaN	25596	rand	7	1	514	853.1999999999999	17.133333333333333
Wes	ID020	20_12_22	NaN	NaN	NaN	NaN	NaN	NaN	NaN	NaN	NaN	NaN	NaN	NaN	25597	rand	7	1	515	853.2333333333333	17.166666666666668
Wes	ID020	20_12_22	NaN	NaN	NaN	NaN	NaN	NaN	NaN	NaN	NaN	NaN	NaN	NaN	25598	rand	7	1	516	853.2666666666667	17.2
Wes	ID020	20_12_22	NaN	NaN	NaN	NaN	NaN	NaN	NaN	NaN	NaN	NaN	NaN	NaN	25599	rand	7	1	517	853.3	17.233333333333334
Wes	ID020	20_12_22	NaN	NaN	NaN	NaN	NaN	NaN	NaN	NaN	NaN	NaN	NaN	NaN	25600	rand	7	1	518	853.3333333333334	17.266666666666666
Wes	ID020	20_12_22	-0.07832715804052737	-0.18828763403198256	NaN	NaN	NaN	NaN	NaN	NaN	NaN	NaN	NaN	NaN	25601	rand	7	1	519	853.3666666666667	17.3
Wes	ID020	20_12_22	-0.08011303296844474	-0.18413635074652102	0.004519126262267555	NaN	NaN	NaN	NaN	NaN	NaN	NaN	NaN	NaN	25602	rand	7	1	520	853.4	17.333333333333332
Wes	ID020	20_12_22	NaN	NaN	NaN	NaN	NaN	NaN	NaN	NaN	NaN	NaN	NaN	NaN	25603	rand	7	1	521	853.4333333333333	17.366666666666667
Wes	ID020	20_12_22	-0.08103321202404778	-0.18423307935192867	NaN	NaN	NaN	NaN	NaN	NaN	NaN	NaN	NaN	NaN	25604	rand	7	1	522	853.4666666666667	17.4
Wes	ID020	20_12_22	NaN	NaN	NaN	NaN	NaN	NaN	NaN	NaN	NaN	NaN	NaN	NaN	25605	rand	7	1	523	853.5	17.433333333333334
Wes	ID020	20_12_22	NaN	NaN	NaN	NaN	NaN	NaN	NaN	NaN	NaN	NaN	NaN	NaN	25606	rand	7	1	524	853.5333333333333	17.466666666666665
Wes	ID020	20_12_22	NaN	NaN	NaN	NaN	NaN	NaN	NaN	NaN	NaN	NaN	NaN	NaN	25607	rand	7	1	525	853.5666666666666	17.5
Wes	ID020	20_12_22	NaN	NaN	NaN	NaN	NaN	NaN	NaN	NaN	NaN	NaN	NaN	NaN	25608	rand	7	1	526	853.6	17.53333333333333
Wes	ID020	20_12_22	NaN	NaN	NaN	NaN	NaN	NaN	NaN	NaN	NaN	NaN	NaN	NaN	25609	rand	7	1	527	853.6333333333333	17.566666666666666
Wes	ID020	20_12_22	-0.10485594200683601	0.0017009258744506983	NaN	NaN	NaN	NaN	NaN	NaN	NaN	NaN	NaN	NaN	25610	rand	7	1	528	853.6666666666666	17.6
Wes	ID020	20_12_22	NaN	NaN	NaN	NaN	NaN	NaN	NaN	NaN	NaN	NaN	NaN	NaN	25611	rand	7	1	529	853.6999999999999	17.633333333333333
Wes	ID020	20_12_22	-0.10172206930407723	0.0012773819895934846	NaN	NaN	NaN	NaN	NaN	NaN	NaN	NaN	NaN	NaN	25612	rand	7	1	530	853.7333333333333	17.666666666666668
Wes	ID020	20_12_22	NaN	NaN	NaN	NaN	NaN	NaN	NaN	NaN	NaN	NaN	NaN	NaN	25613	rand	7	1	531	853.7666666666667	17.7
Wes	ID020	20_12_22	-0.1021465352120361	0.0001806774201353889	NaN	NaN	NaN	NaN	NaN	NaN	NaN	NaN	NaN	NaN	25614	rand	7	1	532	853.8	17.733333333333334
Wes	ID020	20_12_22	-0.10236362974237068	0.0014426755856629114	0.0012805348120594087	NaN	NaN	NaN	NaN	NaN	NaN	NaN	NaN	NaN	25615	rand	7	1	533	853.8333333333334	17.766666666666666
Wes	ID020	20_12_22	-0.10289639145465079	0.0004993621322326725	0.0010833629647971751	NaN	NaN	NaN	NaN	NaN	NaN	NaN	NaN	NaN	25616	rand	7	1	534	853.8666666666667	17.8
Wes	ID020	20_12_22	-0.10336159401965328	0.0008350623615722697	0.0005736794143627183	NaN	NaN	NaN	NaN	NaN	NaN	NaN	NaN	NaN	25617	rand	7	1	535	853.9	17.833333333333332
Wes	ID020	20_12_22	NaN	NaN	NaN	NaN	NaN	NaN	NaN	NaN	NaN	NaN	NaN	NaN	25618	rand	7	1	536	853.9333333333333	17.866666666666667
Wes	ID020	20_12_22	NaN	NaN	NaN	NaN	NaN	NaN	NaN	NaN	NaN	NaN	NaN	NaN	25619	rand	7	1	537	853.9666666666667	17.9
Wes	ID020	20_12_22	-0.09514418885522469	-0.13468456370422377	NaN	NaN	NaN	NaN	NaN	NaN	NaN	NaN	NaN	NaN	25620	rand	7	1	538	854.0	17.933333333333334
Wes	ID020	20_12_22	-0.09514955335327158	-0.13261906431561288	0.002065506354914277	NaN	NaN	NaN	NaN	NaN	NaN	NaN	NaN	NaN	25621	rand	7	1	539	854.0333333333333	17.966666666666665
Wes	ID020	20_12_22	NaN	NaN	NaN	0.1202127470337524	-0.016873313331726036	NaN	NaN	NaN	NaN	NaN	NaN	NaN	25622	rand	7	1	540	854.0666666666666	18.0
Wes	ID020	20_12_22	NaN	NaN	NaN	0.11801464395904548	-0.0322184599948121	0.015501780002266104	NaN	NaN	NaN	NaN	NaN	NaN	25623	rand	7	1	541	854.1	18.03333333333333
Wes	ID020	20_12_22	NaN	NaN	NaN	0.11892912323547367	-0.03178091812286388	0.0010137629095230132	NaN	NaN	NaN	NaN	NaN	NaN	25624	rand	7	1	542	854.1333333333333	18.066666666666666
Wes	ID020	20_12_22	NaN	NaN	NaN	0.11871169342401133	-0.032319463434600904	0.0005807811771282509	NaN	NaN	NaN	NaN	NaN	NaN	25625	rand	7	1	543	854.1666666666666	18.1
Wes	ID020	20_12_22	-0.09423742104473876	-0.11841647191622928	NaN	0.11819502520587166	-0.03154303616259768	0.0009326228371351345	0.011978802080566453	-0.07497975403941348	NaN	0.07593059472371019	0.2295093419877693	NaN	25626	rand	7	1	544	854.1999999999999	18.133333333333333
Wes	ID020	20_12_22	-0.09518894888580332	-0.11941745372366341	0.0013810755993554737	0.12223901853039543	-0.016777590569702072	0.015309221585879315	0.013525034822296056	-0.06809752214668274	0.007053789869064486	0.06942765363644568	0.2404368160723384	0.010927474084569122	25627	rand	7	1	545	854.2333333333333	18.166666666666668
Wes	ID020	20_12_22	-0.0963746705947266	-0.11778429934951795	0.0020181994898429653	0.12398583320690926	-0.01684204836654657	0.00174800352449821	0.01380558130609133	-0.06731317385803226	0.0008330117451025723	0.06871431764953194	0.2423800521272738	0.0019432360549353767	25628	rand	7	1	546	854.2666666666667	18.2
Wes	ID020	20_12_22	-0.09809667446777337	-0.11899416129965212	0.002104533980996874	0.1243559835721435	-0.01836179389917003	0.001564173192716208	0.013129654552185066	-0.06867797759941108	0.0015230122222516392	0.06992175938722454	0.24415580770821282	0.0017757555809390368	25629	rand	7	1	547	854.3	18.233333333333334
Wes	ID020	20_12_22	NaN	NaN	NaN	0.12363043521130379	-0.015052904447631965	0.0033875020038986073	NaN	NaN	NaN	NaN	NaN	NaN	25630	rand	7	1	548	854.3333333333334	18.266666666666666
Wes	ID020	20_12_22	NaN	NaN	NaN	0.12570867528277585	-0.01323291466494747	0.002762506941846146	NaN	NaN	NaN	NaN	NaN	NaN	25631	rand	7	1	549	854.3666666666667	18.3
Wes	ID020	20_12_22	NaN	NaN	NaN	0.12454340572265621	-0.009208283825561603	0.004189929180914305	NaN	NaN	NaN	NaN	NaN	NaN	25632	rand	7	1	550	854.4	18.333333333333332
Wes	ID020	20_12_22	NaN	NaN	NaN	0.12405942741448972	-0.01235690889794916	0.0031856043146070794	NaN	NaN	NaN	NaN	NaN	NaN	25633	rand	7	1	551	854.4333333333333	18.366666666666667
Wes	ID020	20_12_22	NaN	NaN	NaN	0.1287580571412965	-0.014888113773254386	0.00533705156714842	NaN	NaN	NaN	NaN	NaN	NaN	25634	rand	7	1	552	854.4666666666667	18.4
Wes	ID020	20_12_22	NaN	NaN	NaN	0.1314936158640747	-0.019983883996093743	0.00578361095594648	NaN	NaN	NaN	NaN	NaN	NaN	25635	rand	7	1	553	854.5	18.433333333333334
Wes	ID020	20_12_22	NaN	NaN	NaN	NaN	NaN	NaN	NaN	NaN	NaN	NaN	NaN	NaN	25636	rand	7	1	554	854.5333333333333	18.466666666666665
Wes	ID020	20_12_22	NaN	NaN	NaN	0.12929785975726316	-0.02060524374642947	NaN	NaN	NaN	NaN	NaN	NaN	NaN	25637	rand	7	1	555	854.5666666666666	18.5
Wes	ID020	20_12_22	NaN	NaN	NaN	0.13095515437261973	-0.014078158388458384	0.006734201416079744	NaN	NaN	NaN	NaN	NaN	NaN	25638	rand	7	1	556	854.6	18.53333333333333
Wes	ID020	20_12_22	NaN	NaN	NaN	0.13148892192828376	-0.011930431303222688	0.0022130611008588474	NaN	NaN	NaN	NaN	NaN	NaN	25639	rand	7	1	557	854.6333333333333	18.566666666666666
Wes	ID020	20_12_22	-0.09864921776660163	0.014248067704681455	NaN	NaN	NaN	NaN	NaN	NaN	NaN	NaN	NaN	NaN	25640	rand	7	1	558	854.6666666666666	18.6
Wes	ID020	20_12_22	NaN	NaN	NaN	NaN	NaN	NaN	NaN	NaN	NaN	NaN	NaN	NaN	25641	rand	7	1	559	854.6999999999999	18.633333333333333
Wes	ID020	20_12_22	NaN	NaN	NaN	NaN	NaN	NaN	NaN	NaN	NaN	NaN	NaN	NaN	25642	rand	7	1	560	854.7333333333333	18.666666666666668
Wes	ID020	20_12_22	NaN	NaN	NaN	NaN	NaN	NaN	NaN	NaN	NaN	NaN	NaN	NaN	25643	rand	7	1	561	854.7666666666667	18.7
Wes	ID020	20_12_22	NaN	NaN	NaN	NaN	NaN	NaN	NaN	NaN	NaN	NaN	NaN	NaN	25644	rand	7	1	562	854.8	18.733333333333334
Wes	ID020	20_12_22	-0.10194586945697015	-0.14621630663851937	NaN	NaN	NaN	NaN	NaN	NaN	NaN	NaN	NaN	NaN	25645	rand	7	1	563	854.8333333333334	18.766666666666666
Wes	ID020	20_12_22	NaN	NaN	NaN	NaN	NaN	NaN	NaN	NaN	NaN	NaN	NaN	NaN	25646	rand	7	1	564	854.8666666666667	18.8
Wes	ID020	20_12_22	NaN	NaN	NaN	NaN	NaN	NaN	NaN	NaN	NaN	NaN	NaN	NaN	25647	rand	7	1	565	854.9	18.833333333333332
Wes	ID020	20_12_22	NaN	NaN	NaN	NaN	NaN	NaN	NaN	NaN	NaN	NaN	NaN	NaN	25648	rand	7	1	566	854.9333333333333	18.866666666666667
Wes	ID020	20_12_22	NaN	NaN	NaN	NaN	NaN	NaN	NaN	NaN	NaN	NaN	NaN	NaN	25649	rand	7	1	567	854.9666666666667	18.9
Wes	ID020	20_12_22	NaN	NaN	NaN	NaN	NaN	NaN	NaN	NaN	NaN	NaN	NaN	NaN	25650	rand	7	1	568	855.0	18.933333333333334
Wes	ID020	20_12_22	NaN	NaN	NaN	NaN	NaN	NaN	NaN	NaN	NaN	NaN	NaN	NaN	25651	rand	7	1	569	855.0333333333333	18.966666666666665
Wes	ID020	20_12_22	NaN	NaN	NaN	NaN	NaN	NaN	NaN	NaN	NaN	NaN	NaN	NaN	25652	rand	7	1	570	855.0666666666666	19.0
Wes	ID020	20_12_22	NaN	NaN	NaN	NaN	NaN	NaN	NaN	NaN	NaN	NaN	NaN	NaN	25653	rand	7	1	571	855.1	19.03333333333333
Wes	ID020	20_12_22	NaN	NaN	NaN	NaN	NaN	NaN	NaN	NaN	NaN	NaN	NaN	NaN	25654	rand	7	1	572	855.1333333333333	19.066666666666666
Wes	ID020	20_12_22	NaN	NaN	NaN	NaN	NaN	NaN	NaN	NaN	NaN	NaN	NaN	NaN	25655	rand	7	1	573	855.1666666666666	19.1
Wes	ID020	20_12_22	NaN	NaN	NaN	NaN	NaN	NaN	NaN	NaN	NaN	NaN	NaN	NaN	25656	rand	7	1	574	855.1999999999999	19.133333333333333
Wes	ID020	20_12_22	NaN	NaN	NaN	NaN	NaN	NaN	NaN	NaN	NaN	NaN	NaN	NaN	25657	rand	7	1	575	855.2333333333333	19.166666666666668
Wes	ID020	20_12_22	NaN	NaN	NaN	NaN	NaN	NaN	NaN	NaN	NaN	NaN	NaN	NaN	25658	rand	7	1	576	855.2666666666667	19.2
Wes	ID020	20_12_22	NaN	NaN	NaN	NaN	NaN	NaN	NaN	NaN	NaN	NaN	NaN	NaN	25659	rand	7	1	577	855.3	19.233333333333334
Wes	ID020	20_12_22	NaN	NaN	NaN	NaN	NaN	NaN	NaN	NaN	NaN	NaN	NaN	NaN	25660	rand	7	1	578	855.3333333333334	19.266666666666666
Wes	ID020	20_12_22	NaN	NaN	NaN	NaN	NaN	NaN	NaN	NaN	NaN	NaN	NaN	NaN	25661	rand	7	1	579	855.3666666666667	19.3
Wes	ID020	20_12_22	NaN	NaN	NaN	0.19264302617871087	-0.12323437790429681	NaN	NaN	NaN	NaN	NaN	NaN	NaN	25662	rand	7	1	580	855.4	19.333333333333332
Wes	ID020	20_12_22	NaN	NaN	NaN	0.1915241930548095	-0.12398130043704225	0.0013452437805326495	NaN	NaN	NaN	NaN	NaN	NaN	25663	rand	7	1	581	855.4333333333333	19.366666666666667
Wes	ID020	20_12_22	NaN	NaN	NaN	NaN	NaN	NaN	NaN	NaN	NaN	NaN	NaN	NaN	25664	rand	7	1	582	855.4666666666667	19.4
Wes	ID020	20_12_22	NaN	NaN	NaN	NaN	NaN	NaN	NaN	NaN	NaN	NaN	NaN	NaN	25665	rand	7	1	583	855.5	19.433333333333334
Wes	ID020	20_12_22	NaN	NaN	NaN	NaN	NaN	NaN	NaN	NaN	NaN	NaN	NaN	NaN	25666	rand	7	1	584	855.5333333333333	19.466666666666665
Wes	ID020	20_12_22	NaN	NaN	NaN	NaN	NaN	NaN	NaN	NaN	NaN	NaN	NaN	NaN	25667	rand	7	1	585	855.5666666666666	19.5
Wes	ID020	20_12_22	NaN	NaN	NaN	NaN	NaN	NaN	NaN	NaN	NaN	NaN	NaN	NaN	25668	rand	7	1	586	855.6	19.53333333333333
Wes	ID020	20_12_22	NaN	NaN	NaN	NaN	NaN	NaN	NaN	NaN	NaN	NaN	NaN	NaN	25669	rand	7	1	587	855.6333333333333	19.566666666666666
Wes	ID020	20_12_22	-0.09478225287762454	-0.15801384368698113	NaN	0.20211002410693357	-0.12452185743554689	NaN	0.053663885614654516	-0.141267850561264	NaN	0.1511172333701962	0.2987753960354531	NaN	25670	rand	7	1	588	855.6666666666666	19.6
Wes	ID020	20_12_22	-0.09349175581622315	-0.15670155335226443	0.0018405131317315996	NaN	NaN	NaN	NaN	NaN	NaN	NaN	NaN	NaN	25671	rand	7	1	589	855.6999999999999	19.633333333333333
Wes	ID020	20_12_22	-0.0943281145898438	-0.15571440189135743	0.0012938176088549181	NaN	NaN	NaN	NaN	NaN	NaN	NaN	NaN	NaN	25672	rand	7	1	590	855.7333333333333	19.666666666666668
Wes	ID020	20_12_22	-0.09387146169360361	-0.16077656018112196	0.0050827136864352584	NaN	NaN	NaN	NaN	NaN	NaN	NaN	NaN	NaN	25673	rand	7	1	591	855.7666666666667	19.7
Wes	ID020	20_12_22	-0.09553160619854739	-0.1602246036242676	0.0017494958753736922	NaN	NaN	NaN	NaN	NaN	NaN	NaN	NaN	NaN	25674	rand	7	1	592	855.8	19.733333333333334
Wes	ID020	20_12_22	NaN	NaN	NaN	0.19810710272058119	-0.12153106595413221	NaN	NaN	NaN	NaN	NaN	NaN	NaN	25675	rand	7	1	593	855.8333333333334	19.766666666666666
Wes	ID020	20_12_22	NaN	NaN	NaN	0.19601276915496824	-0.12146115983895878	0.0020954999281774483	NaN	NaN	NaN	NaN	NaN	NaN	25676	rand	7	1	594	855.8666666666667	19.8
Wes	ID020	20_12_22	NaN	NaN	NaN	NaN	NaN	NaN	NaN	NaN	NaN	NaN	NaN	NaN	25677	rand	7	1	595	855.9	19.833333333333332
Wes	ID020	20_12_22	-0.09695152177532962	-0.15879462961364754	NaN	NaN	NaN	NaN	NaN	NaN	NaN	NaN	NaN	NaN	25678	rand	7	1	596	855.9333333333333	19.866666666666667
Wes	ID020	20_12_22	NaN	NaN	NaN	NaN	NaN	NaN	NaN	NaN	NaN	NaN	NaN	NaN	25679	rand	7	1	597	855.9666666666667	19.9
Wes	ID020	20_12_22	-0.09734447125726309	-0.16185976968518068	NaN	NaN	NaN	NaN	NaN	NaN	NaN	NaN	NaN	NaN	25680	rand	7	1	598	856.0	19.933333333333334
Wes	ID020	20_12_22	-0.09591768241735843	-0.16001010752267453	0.002336017232188882	NaN	NaN	NaN	NaN	NaN	NaN	NaN	NaN	NaN	25681	rand	7	1	599	856.0333333333333	19.966666666666665
Wes	ID020	20_12_22	-0.08622118455706795	-0.17657190557873537	0.019191540469810087	NaN	NaN	NaN	NaN	NaN	NaN	NaN	NaN	NaN	25682	rand	7	1	600	856.0666666666666	20.0
Wes	ID020	20_12_22	-0.08798828374182133	-0.1756792195756225	0.001979779742524324	NaN	NaN	NaN	NaN	NaN	NaN	NaN	NaN	NaN	25683	rand	7	1	601	856.1	20.03333333333333
Wes	ID020	20_12_22	-0.09043768002191155	-0.1744717045933839	0.002730866999553525	NaN	NaN	NaN	NaN	NaN	NaN	NaN	NaN	NaN	25684	rand	7	1	602	856.1333333333333	20.066666666666666
Wes	ID020	20_12_22	-0.09170118695251461	-0.16801276512466434	0.00658136375109789	NaN	NaN	NaN	NaN	NaN	NaN	NaN	NaN	NaN	25685	rand	7	1	603	856.1666666666666	20.1
Wes	ID020	20_12_22	-0.08923301492926017	-0.17090942642941287	0.0038055906047292287	NaN	NaN	NaN	NaN	NaN	NaN	NaN	NaN	NaN	25686	rand	7	1	604	856.1999999999999	20.133333333333333
Wes	ID020	20_12_22	-0.0901920865957031	-0.17222314170892328	0.0016265504286657503	NaN	NaN	NaN	NaN	NaN	NaN	NaN	NaN	NaN	25687	rand	7	1	605	856.2333333333333	20.166666666666668
Wes	ID020	20_12_22	-0.08764143541497793	-0.17065394220993046	0.0029946967314527875	NaN	NaN	NaN	NaN	NaN	NaN	NaN	NaN	NaN	25688	rand	7	1	606	856.2666666666667	20.2
Wes	ID020	20_12_22	-0.08636652892602537	-0.17814420642816176	0.007597989511343732	NaN	NaN	NaN	NaN	NaN	NaN	NaN	NaN	NaN	25689	rand	7	1	607	856.3	20.233333333333334
Wes	ID020	20_12_22	-0.08773749345812987	-0.1770364375814819	0.001762582073539531	NaN	NaN	NaN	NaN	NaN	NaN	NaN	NaN	NaN	25690	rand	7	1	608	856.3333333333334	20.266666666666666
Wes	ID020	20_12_22	-0.08739282445861818	-0.17458880152731338	0.002471784572508312	NaN	NaN	NaN	NaN	NaN	NaN	NaN	NaN	NaN	25691	rand	7	1	609	856.3666666666667	20.3
Wes	ID020	20_12_22	-0.08708101300964355	-0.1724764466010742	0.002135244649710798	NaN	NaN	NaN	NaN	NaN	NaN	NaN	NaN	NaN	25692	rand	7	1	610	856.4	20.333333333333332
Wes	ID020	20_12_22	NaN	NaN	NaN	NaN	NaN	NaN	NaN	NaN	NaN	NaN	NaN	NaN	25693	rand	7	1	611	856.4333333333333	20.366666666666667
Wes	ID020	20_12_22	-0.09231391321380622	-0.15562219958117685	NaN	NaN	NaN	NaN	NaN	NaN	NaN	NaN	NaN	NaN	25694	rand	7	1	612	856.4666666666667	20.4
Wes	ID020	20_12_22	-0.09453045675054939	-0.16461980393029796	0.009266603977380336	NaN	NaN	NaN	NaN	NaN	NaN	NaN	NaN	NaN	25695	rand	7	1	613	856.5	20.433333333333334
Wes	ID020	20_12_22	-0.0951346333430787	-0.15361017753247075	0.011026191671411036	NaN	NaN	NaN	NaN	NaN	NaN	NaN	NaN	NaN	25696	rand	7	1	614	856.5333333333333	20.466666666666665
Wes	ID020	20_12_22	-0.095733613078125	-0.15032442247875988	0.003339904638755823	NaN	NaN	NaN	NaN	NaN	NaN	NaN	NaN	NaN	25697	rand	7	1	615	856.5666666666666	20.5
Wes	ID020	20_12_22	-0.09634181304418954	-0.1568848683089601	0.006588577744074381	NaN	NaN	NaN	NaN	NaN	NaN	NaN	NaN	NaN	25698	rand	7	1	616	856.6	20.53333333333333
Wes	ID020	20_12_22	-0.09815702507080082	-0.1564365974409181	0.0018697436917100043	0.1941102163945312	-0.1301662314039611	NaN	0.047976595661865185	-0.1433014144224396	NaN	0.15111932075937173	0.29344551890507786	NaN	25699	rand	7	1	617	856.6333333333333	20.566666666666666
Wes	ID020	20_12_22	-0.09129314981982417	-0.17767481284906017	0.02231982475700948	NaN	NaN	NaN	NaN	NaN	NaN	NaN	NaN	NaN	25700	rand	7	1	618	856.6666666666666	20.6
Wes	ID020	20_12_22	-0.0936577199745483	-0.17756199074951184	0.0023672601975191915	0.2041259018886108	-0.1335284305548401	NaN	0.055234090957031245	-0.15554521065217597	NaN	0.16506095044158506	0.3010216601398622	NaN	25701	rand	7	1	619	856.6999999999999	20.633333333333333
Wes	ID020	20_12_22	-0.08791452189367677	-0.17777615156997695	0.005747189665666933	0.19399756193554696	-0.1277434061532594	0.011664037788506736	0.053041520020935096	-0.15275977886161818	0.00354485508443766	0.1617063786125388	0.286317478724002	-0.014704181415860218	25702	rand	7	1	620	856.7333333333333	20.666666666666668
Wes	ID020	20_12_22	-0.09241701216064446	-0.1752768822221069	0.0051496374510582345	NaN	NaN	NaN	NaN	NaN	NaN	NaN	NaN	NaN	25703	rand	7	1	621	856.7666666666667	20.7
Wes	ID020	20_12_22	-0.09141888024279776	-0.17800187958935543	0.0029020472044637173	0.1983297293895263	-0.1261039652579652	NaN	0.053455424573364274	-0.1520529224236603	NaN	0.16117559875457046	0.2943597294057277	NaN	25704	rand	7	1	622	856.8	20.733333333333334
Wes	ID020	20_12_22	-0.09033122826379403	-0.1837232005766296	0.005823787484691964	NaN	NaN	NaN	NaN	NaN	NaN	NaN	NaN	NaN	25705	rand	7	1	623	856.8333333333334	20.766666666666666
Wes	ID020	20_12_22	-0.10085335590161137	-0.17475258635830682	0.013827041964227009	NaN	NaN	NaN	NaN	NaN	NaN	NaN	NaN	NaN	25706	rand	7	1	624	856.8666666666667	20.8
Wes	ID020	20_12_22	-0.09956269119964589	-0.18040266010589612	0.0057956146115918945	NaN	NaN	NaN	NaN	NaN	NaN	NaN	NaN	NaN	25707	rand	7	1	625	856.9	20.833333333333332
Wes	ID020	20_12_22	-0.09860110492474372	-0.1727806304043884	0.007682446546169132	NaN	NaN	NaN	NaN	NaN	NaN	NaN	NaN	NaN	25708	rand	7	1	626	856.9333333333333	20.866666666666667
Wes	ID020	20_12_22	-0.10022990064422599	-0.17318967338046276	0.0016793723982724996	NaN	NaN	NaN	NaN	NaN	NaN	NaN	NaN	NaN	25709	rand	7	1	627	856.9666666666667	20.9
Wes	ID020	20_12_22	-0.09530897952960204	-0.15758510294464112	0.01636209287050011	NaN	NaN	NaN	NaN	NaN	NaN	NaN	NaN	NaN	25710	rand	7	1	628	857.0	20.933333333333334
Wes	ID020	20_12_22	-0.09545415625799558	-0.1742246024020997	0.016640132766214073	NaN	NaN	NaN	NaN	NaN	NaN	NaN	NaN	NaN	25711	rand	7	1	629	857.0333333333333	20.966666666666665
Wes	ID020	20_12_22	-0.09347918277392586	-0.15976459791674813	0.01459425400557239	NaN	NaN	NaN	NaN	NaN	NaN	NaN	NaN	NaN	25712	rand	7	1	630	857.0666666666666	21.0
Wes	ID020	20_12_22	-0.09455208238330082	-0.15663676027429196	0.00330673281191007	0.2005375556169433	-0.12794675415734869	NaN	0.052992736616821245	-0.14229175721582032	NaN	0.1518393042189859	0.2964810464534038	NaN	25713	rand	7	1	631	857.1	21.03333333333333
Wes	ID020	20_12_22	-0.09438745934948733	-0.15931682997039798	0.0026851209133384913	0.20326456467095944	-0.12805538524279791	0.002729171869525958	0.05443855266073605	-0.14368610760659795	0.0020086306392921426	0.15365302969655553	0.29928916674334444	0.002808120289940652	25714	rand	7	1	632	857.1333333333333	21.066666666666666
Wes	ID020	20_12_22	-0.08990542123132328	-0.16039140598541257	0.004609054057474292	NaN	NaN	NaN	NaN	NaN	NaN	NaN	NaN	NaN	25715	rand	7	1	633	857.1666666666666	21.1
Wes	ID020	20_12_22	-0.09229463454895015	-0.17562498785317993	0.015419804045418213	NaN	NaN	NaN	NaN	NaN	NaN	NaN	NaN	NaN	25716	rand	7	1	634	857.1999999999999	21.133333333333333
Wes	ID020	20_12_22	-0.09297123186511236	-0.16879422161358648	0.006864193422989147	NaN	NaN	NaN	NaN	NaN	NaN	NaN	NaN	NaN	25717	rand	7	1	635	857.2333333333333	21.166666666666668
Wes	ID020	20_12_22	NaN	NaN	NaN	NaN	NaN	NaN	NaN	NaN	NaN	NaN	NaN	NaN	25718	rand	7	1	636	857.2666666666667	21.2
Wes	ID020	20_12_22	-0.10151620669152828	-0.15541943831906124	NaN	NaN	NaN	NaN	NaN	NaN	NaN	NaN	NaN	NaN	25719	rand	7	1	637	857.3	21.233333333333334
Wes	ID020	20_12_22	-0.10329889644873047	-0.15359106650817878	0.002553610434123273	NaN	NaN	NaN	NaN	NaN	NaN	NaN	NaN	NaN	25720	rand	7	1	638	857.3333333333334	21.266666666666666
Wes	ID020	20_12_22	-0.10138025019415275	-0.1525494318639833	0.002183164259095811	NaN	NaN	NaN	NaN	NaN	NaN	NaN	NaN	NaN	25721	rand	7	1	639	857.3666666666667	21.3
Wes	ID020	20_12_22	-0.10257284516619869	-0.152064280071869	0.0012874995257245504	NaN	NaN	NaN	NaN	NaN	NaN	NaN	NaN	NaN	25722	rand	7	1	640	857.4	21.333333333333332
Wes	ID020	20_12_22	-0.10051421904071045	-0.15741075675811778	0.005729114633269641	NaN	NaN	NaN	NaN	NaN	NaN	NaN	NaN	NaN	25723	rand	7	1	641	857.4333333333333	21.366666666666667
Wes	ID020	20_12_22	-0.099605607184021	-0.1504090809635621	0.007060385218823659	NaN	NaN	NaN	NaN	NaN	NaN	NaN	NaN	NaN	25724	rand	7	1	642	857.4666666666667	21.4
Wes	ID020	20_12_22	-0.1027487001177978	-0.15548691364605727	0.005971885626983638	0.18250697475970457	-0.11789108638876344	NaN	0.039879137320953384	-0.13668900001741036	NaN	0.1423875988954904	0.2877225161105394	NaN	25725	rand	7	1	643	857.5	21.433333333333334
Wes	ID020	20_12_22	-0.10281491814056398	-0.153723251092865	0.0017649052178719785	0.17650460436694337	-0.11892651833209222	0.006091023694023998	0.036844843113189696	-0.1363248847124786	0.0030560630383802303	0.14121620535868448	0.28147861066988117	-0.006243905440658226	25726	rand	7	1	644	857.5333333333333	21.466666666666665
Wes	ID020	20_12_22	-0.10553605977484137	-0.15310507651324468	0.002790475157511099	NaN	NaN	NaN	NaN	NaN	NaN	NaN	NaN	NaN	25727	rand	7	1	645	857.5666666666666	21.5
Wes	ID020	20_12_22	-0.10392101058160397	-0.15144811717901607	0.0023138492024901034	NaN	NaN	NaN	NaN	NaN	NaN	NaN	NaN	NaN	25728	rand	7	1	646	857.6	21.53333333333333
Wes	ID020	20_12_22	-0.10527806094689929	-0.1537436194213868	0.0026666301278349897	NaN	NaN	NaN	NaN	NaN	NaN	NaN	NaN	NaN	25729	rand	7	1	647	857.6333333333333	21.566666666666666
Wes	ID020	20_12_22	NaN	NaN	NaN	NaN	NaN	NaN	NaN	NaN	NaN	NaN	NaN	NaN	25730	rand	7	1	648	857.6666666666666	21.6
Wes	ID020	20_12_22	NaN	NaN	NaN	0.19301619407409665	-0.12320923181970223	NaN	NaN	NaN	NaN	NaN	NaN	NaN	25731	rand	7	1	649	857.6999999999999	21.633333333333333
Wes	ID020	20_12_22	-0.09731261955010995	-0.16709761528598022	NaN	NaN	NaN	NaN	NaN	NaN	NaN	NaN	NaN	NaN	25732	rand	7	1	650	857.7333333333333	21.666666666666668
Wes	ID020	20_12_22	NaN	NaN	NaN	NaN	NaN	NaN	NaN	NaN	NaN	NaN	NaN	NaN	25733	rand	7	1	651	857.7666666666667	21.7
Wes	ID020	20_12_22	NaN	NaN	NaN	NaN	NaN	NaN	NaN	NaN	NaN	NaN	NaN	NaN	25734	rand	7	1	652	857.8	21.733333333333334
Wes	ID020	20_12_22	-0.09258465272460925	-0.17389644599813847	NaN	0.19842276990252694	-0.12059035092944348	NaN	0.052919058588958845	-0.14724339846379098	NaN	0.15646419767189035	0.29584938701231306	NaN	25735	rand	7	1	653	857.8333333333334	21.766666666666666
Wes	ID020	20_12_22	-0.09400523886364742	-0.17213730974017327	0.0022611115303131737	0.19681727622143552	-0.12158588441854867	0.0018890994912800214	0.05140601867889405	-0.14686159707936097	0.0015604685407279283	0.1555985457937039	0.29518330217419325	-0.000666084838119807	25736	rand	7	1	654	857.8666666666667	21.8
Wes	ID020	20_12_22	-0.0928190142330323	-0.1721317776015625	0.0011862375305290286	0.20004938629467772	-0.11880933757788092	0.004260956217092092	0.053615186030822715	-0.14547055758972172	0.0026106342621216305	0.15503635476424318	0.2976830237647728	0.00249972159057954	25737	rand	7	1	655	857.9	21.833333333333332
Wes	ID020	20_12_22	-0.09259219654998785	-0.17770213826098646	0.005574976604202008	0.20277354545910642	-0.11893791789044195	0.0027271919715926023	0.055090674454559285	-0.1483200280757142	0.0032088234820760865	0.15822077341562607	0.301154703015478	0.003471679250705184	25738	rand	7	1	656	857.9333333333333	21.866666666666667
Wes	ID020	20_12_22	-0.09610275759997555	-0.16788099964138792	0.010429707698256017	0.20234354741253657	-0.1155245045472717	0.0034403908166640838	0.05312039490628051	-0.1417027520943298	0.006904371290144559	0.15133223815864974	0.3030039596344603	0.0018492566189823312	25739	rand	7	1	657	857.9666666666667	21.9
Wes	ID020	20_12_22	-0.09683635270788571	-0.17017893267193607	0.0024121894608910626	0.20129696737170422	-0.1168808843503113	0.0017132121736557898	0.052230307331909254	-0.14352990851112368	0.0020324262499488476	0.15273781339667405	0.302859965159764	-0.00014399447469631843	25740	rand	7	1	658	858.0	21.933333333333334
Wes	ID020	20_12_22	-0.09886715049975581	-0.16939177640383907	0.002178016221672571	NaN	NaN	NaN	NaN	NaN	NaN	NaN	NaN	NaN	25741	rand	7	1	659	858.0333333333333	21.966666666666665
Wes	ID020	20_12_22	NaN	NaN	NaN	0.23736516998986823	-0.1350145641543885	NaN	NaN	NaN	NaN	NaN	NaN	NaN	25742	rand	7	1	660	858.0666666666666	22.0
Wes	ID020	20_12_22	NaN	NaN	NaN	0.24006049497729487	-0.13723010184774775	0.003489037698068342	NaN	NaN	NaN	NaN	NaN	NaN	25743	rand	7	1	661	858.1	22.03333333333333
Wes	ID020	20_12_22	NaN	NaN	NaN	0.23964793154937758	-0.13511573523474119	0.0021542411091267696	NaN	NaN	NaN	NaN	NaN	NaN	25744	rand	7	1	662	858.1333333333333	22.066666666666666
Wes	ID020	20_12_22	NaN	NaN	NaN	0.2369663530881958	-0.13634730663790906	0.002950869560752375	NaN	NaN	NaN	NaN	NaN	NaN	25745	rand	7	1	663	858.1666666666666	22.1
Wes	ID020	20_12_22	NaN	NaN	NaN	NaN	NaN	NaN	NaN	NaN	NaN	NaN	NaN	NaN	25746	rand	7	1	664	858.1999999999999	22.133333333333333
Wes	ID020	20_12_22	NaN	NaN	NaN	NaN	NaN	NaN	NaN	NaN	NaN	NaN	NaN	NaN	25747	rand	7	1	665	858.2333333333333	22.166666666666668
Wes	ID020	20_12_22	NaN	NaN	NaN	NaN	NaN	NaN	NaN	NaN	NaN	NaN	NaN	NaN	25748	rand	7	1	666	858.2666666666667	22.2
Wes	ID020	20_12_22	NaN	NaN	NaN	NaN	NaN	NaN	NaN	NaN	NaN	NaN	NaN	NaN	25749	rand	7	1	667	858.3	22.233333333333334
Wes	ID020	20_12_22	-0.10051103386999505	-0.15594054901214593	NaN	NaN	NaN	NaN	NaN	NaN	NaN	NaN	NaN	NaN	25750	rand	7	1	668	858.3333333333334	22.266666666666666
Wes	ID020	20_12_22	-0.0979184725482789	-0.15476974731341553	0.002844670600369853	0.18972675092797853	-0.09957258286291504	NaN	0.04590413918984981	-0.12717116508816528	NaN	0.13520242314634193	0.2928933279405348	NaN	25751	rand	7	1	669	858.3666666666667	22.3
Wes	ID020	20_12_22	-0.09981482260784902	-0.15477293248413093	0.0018963527345259572	0.1973684783957519	-0.10539080009616097	0.009604564043461937	0.048776827893951435	-0.13008186629014595	0.004089562553364941	0.13892613460729256	0.30125821050152285	0.008364882560988052	25752	rand	7	1	670	858.4	22.333333333333332
Wes	ID020	20_12_22	-0.10187914851251212	-0.166941877202057	0.012342797778000085	0.20602292251043708	-0.09971625082623303	0.01034890875170174	0.05207188699896248	-0.13332906401414502	0.004626197959908426	0.14313672039878758	0.3151554698586765	0.013897259357153635	25753	rand	7	1	671	858.4333333333333	22.366666666666667
Wes	ID020	20_12_22	-0.10068655354046618	-0.17301348314773568	0.006187623253475438	0.1920425376785888	-0.1176339257636414	0.02272650952542438	0.04567799206906131	-0.14532370445568854	0.013592398305542966	0.15233337794516846	0.2979214933870868	-0.017233976471589696	25754	rand	7	1	672	858.4666666666667	22.4
Wes	ID020	20_12_22	-0.1029937906223144	-0.17662320359130868	0.004284089708748437	0.19541965683966067	-0.1156905525258789	0.0038963615552628362	0.04621293310867314	-0.1461568780585938	0.0009901212897615568	0.15328883909254892	0.30457080226443634	0.006649308877349547	25755	rand	7	1	673	858.5	22.433333333333334
Wes	ID020	20_12_22	-0.10667702145318603	-0.15869362617385874	0.01830398688050814	0.19798506039001462	-0.11975189664877317	0.004803728912078252	0.0456540194684143	-0.13922276141131595	0.006956605360038972	0.1465171211449862	0.30714075342005337	0.002569951155617034	25756	rand	7	1	674	858.5333333333333	22.466666666666665
Wes	ID020	20_12_22	-0.10436307874877926	-0.17145585084765624	0.012970301055247838	0.20212796164727775	-0.12297721727917477	0.005250364177495365	0.04888244144924925	-0.1472165340634155	0.008621085181100633	0.15511995675503543	0.31030136280030185	0.0031606093802484803	25757	rand	7	1	675	858.5666666666666	22.5
Wes	ID020	20_12_22	-0.10338674010424809	-0.17397079458825693	0.002697810068776437	0.20547457022570814	-0.1264549207786254	0.004826407629626318	0.05104391506073003	-0.15021285768344117	0.0036945802750855843	0.15864861763706853	0.3124949076107167	0.002193544810414838	25758	rand	7	1	676	858.6	22.53333333333333
Wes	ID020	20_12_22	NaN	NaN	NaN	0.20733018362823485	-0.12595577099942012	0.001921575291711842	NaN	NaN	NaN	NaN	NaN	NaN	25759	rand	7	1	677	858.6333333333333	22.566666666666666
Wes	ID020	20_12_22	NaN	NaN	NaN	NaN	NaN	NaN	NaN	NaN	NaN	NaN	NaN	NaN	25760	rand	7	1	678	858.6666666666666	22.6
Wes	ID020	20_12_22	-0.10174352729626457	-0.15891382205462645	NaN	NaN	NaN	NaN	NaN	NaN	NaN	NaN	NaN	NaN	25761	rand	7	1	679	858.6999999999999	22.633333333333333
Wes	ID020	20_12_22	-0.10298021173663319	-0.15697304724560546	0.002301302949283367	NaN	NaN	NaN	NaN	NaN	NaN	NaN	NaN	NaN	25762	rand	7	1	680	858.7333333333333	22.666666666666668
Wes	ID020	20_12_22	-0.10093181168554688	-0.1519698984343567	0.005406240911834224	NaN	NaN	NaN	NaN	NaN	NaN	NaN	NaN	NaN	25763	rand	7	1	681	858.7666666666667	22.7
Wes	ID020	20_12_22	-0.10390609057141109	-0.15400379757666016	0.0036032042145790707	0.20765590924401867	-0.12294377298666381	NaN	0.05187490933630379	-0.138473785281662	NaN	0.14787155043780925	0.31310637945676073	NaN	25764	rand	7	1	682	858.8	22.733333333333334
Wes	ID020	20_12_22	-0.10012445472949216	-0.1522722381914674	0.0041592147750909685	0.2161913285582886	-0.12302256405172729	0.008535782969496475	0.05803343691439822	-0.13764740112159735	0.006213724544116467	0.14938101229951334	0.31766526123302063	0.004558881776259904	25765	rand	7	1	683	858.8333333333334	22.766666666666666
Wes	ID020	20_12_22	-0.09985874443560783	-0.12905443918374626	0.023219319385443082	0.20022708529248057	-0.1243274782016297	0.016017486194422413	0.05018417042843637	-0.12669095869268798	0.013477930667044148	0.13626830143530344	0.30012305703447995	-0.01754220419854069	25766	rand	7	1	684	858.8666666666667	22.8
Wes	ID020	20_12_22	-0.10067062768688961	-0.1301198787880249	0.0013395207964332935	0.20037980584625248	-0.12341408858886727	0.0009260691940922756	0.04985458907968143	-0.12676698368844608	0.00033823610899361676	0.1362180171848447	0.30112510880477555	0.0010020517702956089	25767	rand	7	1	685	858.9	22.833333333333332
Wes	ID020	20_12_22	NaN	NaN	NaN	0.19920146032214348	-0.12269851484158334	0.001378602176840615	NaN	NaN	NaN	NaN	NaN	NaN	25768	rand	7	1	686	858.9333333333333	22.866666666666667
Wes	ID020	20_12_22	-0.09945523359814445	-0.13012256103704845	NaN	0.1995866983381347	-0.1185079198438721	0.0042082650538918425	0.05006573236999512	-0.12431524044046027	NaN	0.13401812028048082	0.2992674004067741	NaN	25769	rand	7	1	687	858.9666666666667	22.9
Wes	ID020	20_12_22	-0.10025839954010007	-0.13052892176409925	0.0009001136432732893	0.1984001384263916	-0.11564629541699212	0.003097873268013394	0.04907086944314576	-0.12308760859054568	0.0015801367669110145	0.1325085265801625	0.2990291204335624	-0.00023827997321168581	25770	rand	7	1	688	859.0	22.933333333333334
Wes	ID020	20_12_22	-0.10072075221551513	-0.12802194095028696	0.0025492592644308226	0.19803853772991942	-0.1145333297128297	0.0011702340459629882	0.04865889275720214	-0.12127763533155833	0.001856267218912832	0.13067498871617073	0.2990636319611856	0.000034511527623237725	25771	rand	7	1	689	859.0333333333333	22.966666666666665
Wes	ID020	20_12_22	-0.10005823670672598	-0.12458706961492916	0.0034981806542614185	0.1985528589801635	-0.11335766643774425	0.0012832421770021755	0.04924731113671876	-0.1189723680263367	0.002379179173134453	0.12876226934933574	0.2988221644440727	-0.00024146751711290326	25772	rand	7	1	690	859.0666666666666	23.0
Wes	ID020	20_12_22	-0.09957844941265859	-0.13024569303128053	0.005678927259230265	0.20092229071124268	-0.11643814562088006	0.003886329724300026	0.050671920649292046	-0.1233419193260803	0.004595921107286894	0.13334493843160847	0.30081779066488556	0.0019956262208128406	25773	rand	7	1	691	859.1	23.03333333333333
Wes	ID020	20_12_22	-0.09881400844097898	-0.13233784726956177	0.0022274378455841627	0.20308837443823236	-0.11521721939352414	0.002486479351407337	0.052137182998626685	-0.12377753333154295	0.0015286442732476671	0.13430995349814367	0.3023874413513492	0.0015696506864636417	25774	rand	7	1	692	859.1333333333333	23.066666666666666
Wes	ID020	20_12_22	-0.1011284540670776	-0.13122848583752456	0.0025665816455080234	0.20683681744848625	-0.10189599725918574	0.013838561491481277	0.05285418169070433	-0.11656224154835515	0.007250829100246295	0.12798562683743467	0.30935902014625877	0.006971578794909561	25775	rand	7	1	693	859.1666666666666	23.1
Wes	ID020	20_12_22	-0.10096634564172358	-0.1315227788475648	0.00033598737674101734	0.2068919711940307	-0.09868769214602668	0.0032087791502018567	0.052962812776153556	-0.11510523549679574	0.0014610500836749604	0.12670546466484664	0.3096044026877544	0.0002453825414956423	25776	rand	7	1	694	859.1999999999999	23.133333333333333
Wes	ID020	20_12_22	-0.1013515836577148	-0.13516502156054688	0.003662559256754205	NaN	NaN	NaN	NaN	NaN	NaN	NaN	NaN	NaN	25777	rand	7	1	695	859.2333333333333	23.166666666666668
Wes	ID020	20_12_22	NaN	NaN	NaN	0.1796569175317384	-0.12699891440869138	NaN	NaN	NaN	NaN	NaN	NaN	NaN	25778	rand	7	1	696	859.2666666666667	23.2
Wes	ID020	20_12_22	NaN	NaN	NaN	0.19314008045086672	-0.1250298083443604	0.013626190259802702	NaN	NaN	NaN	NaN	NaN	NaN	25779	rand	7	1	697	859.3	23.233333333333334
Wes	ID020	20_12_22	NaN	NaN	NaN	0.19160264883874523	-0.11985834840689091	0.005395154663844434	NaN	NaN	NaN	NaN	NaN	NaN	25780	rand	7	1	698	859.3333333333334	23.266666666666666
Wes	ID020	20_12_22	NaN	NaN	NaN	0.1896358897423096	-0.1138471768845215	0.0063247390787887214	NaN	NaN	NaN	NaN	NaN	NaN	25781	rand	7	1	699	859.3666666666667	23.3
Wes	ID020	20_12_22	NaN	NaN	NaN	0.1911795240552978	-0.11485377465084845	0.0018428363886707272	NaN	NaN	NaN	NaN	NaN	NaN	25782	rand	7	1	700	859.4	23.333333333333332
Wes	ID020	20_12_22	-0.10201594321270746	-0.16918197423803716	NaN	0.1936585927152099	-0.1133545650873109	0.0028971383701785493	0.045821324751251225	-0.14126826966267403	NaN	0.14851369571674397	0.3008988713981358	NaN	25783	rand	7	1	701	859.4333333333333	23.366666666666667
Wes	ID020	20_12_22	NaN	NaN	NaN	0.1994234164288331	-0.10194092493032847	0.012786882891550786	NaN	NaN	NaN	NaN	NaN	NaN	25784	rand	7	1	702	859.4666666666667	23.4
Wes	ID020	20_12_22	NaN	NaN	NaN	NaN	NaN	NaN	NaN	NaN	NaN	NaN	NaN	NaN	25785	rand	7	1	703	859.5	23.433333333333334
Wes	ID020	20_12_22	NaN	NaN	NaN	NaN	NaN	NaN	NaN	NaN	NaN	NaN	NaN	NaN	25786	rand	7	1	704	859.5333333333333	23.466666666666665
Wes	ID020	20_12_22	NaN	NaN	NaN	0.2641482646917115	-0.14263173227954096	NaN	NaN	NaN	NaN	NaN	NaN	NaN	25787	rand	7	1	705	859.5666666666666	23.5
Wes	ID020	20_12_22	NaN	NaN	NaN	0.19868328333892826	-0.1216017264518432	0.06875990785794624	NaN	NaN	NaN	NaN	NaN	NaN	25788	rand	7	1	706	859.6	23.53333333333333
Wes	ID020	20_12_22	NaN	NaN	NaN	NaN	NaN	NaN	NaN	NaN	NaN	NaN	NaN	NaN	25789	rand	7	1	707	859.6333333333333	23.566666666666666
Wes	ID020	20_12_22	-0.09626838647717273	-0.17664055438967896	NaN	NaN	NaN	NaN	NaN	NaN	NaN	NaN	NaN	NaN	25790	rand	7	1	708	859.6666666666666	23.6
Wes	ID020	20_12_22	-0.0942349064362793	-0.17622396758822645	0.0020757132845979445	0.22312175711315918	-0.12797215170278942	NaN	0.06444342533843994	-0.15209805964550793	NaN	0.16518709034691414	0.32100387791345075	NaN	25791	rand	7	1	709	859.6999999999999	23.633333333333333
Wes	ID020	20_12_22	NaN	NaN	NaN	NaN	NaN	NaN	NaN	NaN	NaN	NaN	NaN	NaN	25792	rand	7	1	710	859.7333333333333	23.666666666666668
Wes	ID020	20_12_22	NaN	NaN	NaN	NaN	NaN	NaN	NaN	NaN	NaN	NaN	NaN	NaN	25793	rand	7	1	711	859.7666666666667	23.7
Wes	ID020	20_12_22	NaN	NaN	NaN	NaN	NaN	NaN	NaN	NaN	NaN	NaN	NaN	NaN	25794	rand	7	1	712	859.8	23.733333333333334
Wes	ID020	20_12_22	NaN	NaN	NaN	0.2010448359635011	-0.116138236651947	NaN	NaN	NaN	NaN	NaN	NaN	NaN	25795	rand	7	1	713	859.8333333333334	23.766666666666666
Wes	ID020	20_12_22	NaN	NaN	NaN	0.19868730671246349	-0.1142766720093995	0.003003891990049063	NaN	NaN	NaN	NaN	NaN	NaN	25796	rand	7	1	714	859.8666666666667	23.8
Wes	ID020	20_12_22	NaN	NaN	NaN	0.19245778335552988	-0.11476919998632806	0.006248963519067679	NaN	NaN	NaN	NaN	NaN	NaN	25797	rand	7	1	715	859.9	23.833333333333332
Wes	ID020	20_12_22	NaN	NaN	NaN	0.191546321609253	-0.11393904391357434	0.0012328510129192291	NaN	NaN	NaN	NaN	NaN	NaN	25798	rand	7	1	716	859.9333333333333	23.866666666666667
Wes	ID020	20_12_22	-0.10369084008728024	-0.1678446216390077	NaN	0.19522016456854252	-0.11775823124182128	0.005299369201873286	0.04576466224063114	-0.1428014264404145	NaN	0.1499554990769467	0.30307826581160957	NaN	25799	rand	7	1	717	859.9666666666667	23.9
Wes	ID020	20_12_22	NaN	NaN	NaN	0.1954047368294678	-0.11859148866500857	0.0008534546577292774	NaN	NaN	NaN	NaN	NaN	NaN	25800	rand	7	1	718	860.0	23.933333333333334
Wes	ID020	20_12_22	-0.10361255194390862	-0.1700151478409424	NaN	0.1992936626323243	-0.11858830349429317	0.0038889271072412106	0.047840555344207836	-0.1443017256676178	NaN	0.15202534909117832	0.3072407771575208	NaN	25801	rand	7	1	719	860.0333333333333	23.966666666666665
Wes	ID020	20_12_22	-0.1031215327320556	-0.14022894007623288	0.02979025466270557	NaN	NaN	NaN	NaN	NaN	NaN	NaN	NaN	NaN	25802	rand	7	0	720	860.0666666666666	24.0
Wes	ID020	20_12_22	-0.10449735884051514	-0.1267260793908387	0.013572772162306528	0.19921688325402842	-0.12393025388531487	NaN	0.04735976220675664	-0.12532816663807678	NaN	0.13397796993962133	0.3037271102343687	NaN	25803	rand	7	0	721	860.1	24.03333333333333
Wes	ID020	20_12_22	-0.1043008840995483	-0.1450318422338257	0.018306817188892287	0.19893658823107918	-0.12018415784295655	0.0037565676965100403	0.04731785206576544	-0.13260800003839113	0.0072799540380589145	0.14079723292131704	0.30425379544889214	0.0005266852145234258	25804	rand	7	0	722	860.1333333333333	24.066666666666666
Wes	ID020	20_12_22	-0.10369084008728024	-0.14472992157812503	0.0006806686266038902	0.1987645890124512	-0.11892718889434817	0.0012686822569005613	0.04753687446258548	-0.1318285552362366	0.0008096326388643822	0.14013751249877776	0.3035540604338099	-0.0006997350150822479	25805	rand	7	0	723	860.1666666666666	24.1
Wes	ID020	20_12_22	-0.10185802580145253	-0.14324705696957407	0.00235756137854927	0.20895881170715325	-0.12364006806909189	0.011230912984477771	0.053550392952850356	-0.13344356251933298	0.006226608479518521	0.14378744369122018	0.31143464883117083	0.007880588397360944	25806	rand	7	0	724	860.1999999999999	24.133333333333333
Wes	ID020	20_12_22	-0.10263822498614505	-0.14057880593322758	0.002779977402922369	0.20215528705920405	-0.12057015024148554	0.007464070143260148	0.049758531036529496	-0.13057447808735656	0.004754982888534297	0.13973405361149024	0.3054495560440857	-0.0059850927870851445	25807	rand	7	0	725	860.2333333333333	24.166666666666668
Wes	ID020	20_12_22	-0.10450624379040518	-0.1417468415626526	0.002203134468133018	0.207019880944336	-0.12226717567050183	0.00515210335435839	0.0512568185769654	-0.13200700861657721	0.0020729228810968062	0.14160901021661382	0.31213456036702397	0.006685004322938282	25808	rand	7	0	726	860.2666666666667	24.2
Wes	ID020	20_12_22	-0.10601031493029778	-0.141835858702118	0.0015067030380856105	0.20676054099188246	-0.12279834479742435	0.0005910988515758069	0.05037511303079234	-0.13231710174977118	0.0009346456127358585	0.14158201661342587	0.31334970121250255	0.0012151408454785795	25809	rand	7	0	727	860.3	24.233333333333334
Wes	ID020	20_12_22	-0.10481989928558355	-0.14798868650103758	0.00626692742341395	0.20273113239642337	-0.1208921877648621	0.004457529389913886	0.04895561655541991	-0.13444043713294984	0.0025541189073833683	0.14307649537509626	0.3087423802014009	-0.004607321011101673	25810	rand	7	0	728	860.3333333333334	24.266666666666666
Wes	ID020	20_12_22	-0.1030273187351074	-0.14736531506393447	0.0018978769661233022	0.20277522186474606	-0.12002020537139901	0.0008730963152634387	0.04987395156481933	-0.13369276021766674	0.0011842128014575269	0.1426925547437864	0.30702271717484003	-0.001719663026560847	25811	rand	7	0	729	860.3666666666667	24.3
Wes	ID020	20_12_22	-0.10266471219525153	-0.14794090894030765	0.0006802880369847407	0.20028609477099613	-0.11917697333465571	0.0026280779966793683	0.0488106912878723	-0.13355894113748168	0.001071648245813454	0.14219871427606254	0.304313252148221	-0.002709465026619007	25812	rand	7	0	730	860.4	24.333333333333332
Wes	ID020	20_12_22	-0.10112308956903071	-0.1466386770394288	0.002018020873366412	0.19817114141601566	-0.11715757510113534	0.002924208768075278	0.048524025923492475	-0.13189812607028206	0.0016853734656070403	0.14054072987100852	0.30074270077996296	-0.003570551368258068	25813	rand	7	0	731	860.4333333333333	24.366666666666667
Wes	ID020	20_12_22	-0.10975791973773186	-0.1277723241505433	0.02074848339928173	NaN	NaN	NaN	NaN	NaN	NaN	NaN	NaN	NaN	25814	rand	7	0	732	860.4666666666667	24.4
Wes	ID020	20_12_22	-0.10823440229241932	-0.13255041550466928	0.00501510342810048	NaN	NaN	NaN	NaN	NaN	NaN	NaN	NaN	NaN	25815	rand	7	0	733	860.5	24.433333333333334
Wes	ID020	20_12_22	-0.10677844399438485	-0.12895544743072507	0.003878609289203232	NaN	NaN	NaN	NaN	NaN	NaN	NaN	NaN	NaN	25816	rand	7	0	734	860.5333333333333	24.466666666666665
Wes	ID020	20_12_22	-0.10452133144116216	-0.1301777986028747	0.0025668462100350052	NaN	NaN	NaN	NaN	NaN	NaN	NaN	NaN	NaN	25817	rand	7	0	735	860.5666666666666	24.5
Wes	ID020	20_12_22	-0.10568358347113027	-0.13046463160781863	0.0011971227814598468	NaN	NaN	NaN	NaN	NaN	NaN	NaN	NaN	NaN	25818	rand	7	0	736	860.6	24.53333333333333
Wes	ID020	20_12_22	-0.10218576310400396	-0.13277488621981814	0.004191899771338612	NaN	NaN	NaN	NaN	NaN	NaN	NaN	NaN	NaN	25819	rand	7	0	737	860.6333333333333	24.566666666666666
Wes	ID020	20_12_22	-0.10440951518499753	-0.1336320324233704	0.0023832274192756514	NaN	NaN	NaN	NaN	NaN	NaN	NaN	NaN	NaN	25820	rand	7	0	738	860.6666666666666	24.6
Wes	ID020	20_12_22	-0.09965774339941413	-0.15081703427597049	0.01782985204021992	0.2042516323115846	-0.11946707533059686	NaN	0.05229694445608524	-0.13514205480328367	NaN	0.1449080583538976	0.3055220590578127	NaN	25821	rand	7	0	739	860.6999999999999	24.633333333333333
Wes	ID020	20_12_22	-0.10571225000756845	-0.14852706417221073	0.006473099207048953	NaN	NaN	NaN	NaN	NaN	NaN	NaN	NaN	NaN	25822	rand	7	0	740	860.7333333333333	24.666666666666668
Wes	ID020	20_12_22	-0.10741095184222416	-0.14345442834719857	0.005349506718965728	0.22264264038134773	-0.12394659884030146	NaN	0.05761584426956179	-0.13370051359375001	NaN	0.1455864445823406	0.3306295950935942	NaN	25823	rand	7	0	741	860.7666666666667	24.7
Wes	ID020	20_12_22	-0.10517613548400884	-0.14122832929830942	0.003154349557422571	0.22002057432037359	-0.12220213113168343	0.0031493488238878062	0.057422219418182374	-0.13171523021499643	0.001994703155115308	0.143687901903742	0.32575281469892386	-0.004876780394670321	25824	rand	7	0	742	860.8	24.733333333333334
Wes	ID020	20_12_22	-0.10266387399243171	-0.14094124483251957	0.002528611336793216	0.219956367984375	-0.12149862750500495	0.0007064274954530985	0.05864624699597165	-0.13121993616876226	0.0013204392085301368	0.14372909912347798	0.32320556291889146	-0.0025472517800324	25825	rand	7	0	743	860.8333333333334	24.766666666666666
Wes	ID020	20_12_22	-0.11076711593280031	-0.12405816363562017	0.01872701152467331	0.2273674220361328	-0.11242139388800054	0.011718357064697702	0.05830015305166625	-0.11823977876181035	0.012984770592025621	0.13183153313031584	0.3383347161874214	0.015129153268529927	25826	rand	7	0	744	860.8666666666667	24.8
Wes	ID020	20_12_22	-0.11138822422229011	-0.12433477056616216	0.0006799168341031196	NaN	NaN	NaN	NaN	NaN	NaN	NaN	NaN	NaN	25827	rand	7	0	745	860.9	24.833333333333332
Wes	ID020	20_12_22	-0.11145628629125981	-0.12727124650485222	0.002937264609077318	NaN	NaN	NaN	NaN	NaN	NaN	NaN	NaN	NaN	25828	rand	7	0	746	860.9333333333333	24.866666666666667
Wes	ID020	20_12_22	-0.11124757378912342	-0.12606741961502088	0.0012217856150851612	NaN	NaN	NaN	NaN	NaN	NaN	NaN	NaN	NaN	25829	rand	7	0	747	860.9666666666667	24.9
Wes	ID020	20_12_22	-0.10977803660540775	-0.1253396081065674	0.0016398930227793246	NaN	NaN	NaN	NaN	NaN	NaN	NaN	NaN	NaN	25830	rand	7	0	748	861.0	24.933333333333334
Wes	ID020	20_12_22	-0.10970377183557134	-0.12534304473812874	0.00007434424305447512	0.20662240516717523	-0.11320343711889658	NaN	0.048459316665801944	-0.11927324092851266	NaN	0.1287416458388951	0.31655903135169255	NaN	25831	rand	7	0	749	861.0333333333333	24.966666666666665
Wes	ID020	20_12_22	-0.1116386792248536	-0.12414558818972776	0.0022754711139470587	0.2033884510477295	-0.11381046360101332	0.0032904316429111452	0.04587488591143796	-0.11897802589537054	0.0026012370595344643	0.127515786486799	0.3151966173803953	-0.0013624139712972716	25832	rand	7	0	750	861.0666666666666	25.0
Wes	ID020	20_12_22	-0.1104665364016113	-0.12228905276409918	0.0021955961797863266	0.2026261894033814	-0.1146814401510925	0.0011574294644738016	0.046079826500885046	-0.11848524645759584	0.0005336967486283515	0.12713026405411457	0.3131851380919438	-0.0020114792884514676	25833	rand	7	0	751	861.1	25.03333333333333
Wes	ID020	20_12_22	-0.11356185177465816	-0.12796888271179196	0.006468496385817033	NaN	NaN	NaN	NaN	NaN	NaN	NaN	NaN	NaN	25834	rand	7	0	752	861.1333333333333	25.066666666666666
Wes	ID020	20_12_22	-0.11366075970739753	-0.12867741555538936	0.0007154030819160553	NaN	NaN	NaN	NaN	NaN	NaN	NaN	NaN	NaN	25835	rand	7	0	753	861.1666666666666	25.1
Wes	ID020	20_12_22	-0.11237445366009524	-0.13787392543365473	0.009286031293742173	0.20175797892260738	-0.09842650814736942	NaN	0.04469176263125607	-0.11815021679051207	NaN	0.1263203363466609	0.316599564009309	NaN	25836	rand	7	0	754	861.1999999999999	25.133333333333333
Wes	ID020	20_12_22	-0.11533012444335933	-0.1308481932181702	0.007622132440645337	0.1988115283703613	-0.09805996205426037	0.002969162658933438	0.04174070196350099	-0.11445407763621529	0.004729714971612645	0.12182783790235552	0.3158481377741433	-0.0007514262351657197	25837	rand	7	0	755	861.2333333333333	25.166666666666668
Wes	ID020	20_12_22	-0.11256623446527092	-0.14510283801266488	0.014520123485294183	0.19917966704882817	-0.09904929284249886	0.0010556048006426957	0.043306716291778624	-0.12207606542758187	0.007781201627519495	0.1295300637931436	0.31512923719258246	-0.0007189005815608218	25838	rand	7	0	756	861.2666666666667	25.2
Wes	ID020	20_12_22	-0.11409628989257814	-0.14962879795858774	0.004777591761832563	NaN	NaN	NaN	NaN	NaN	NaN	NaN	NaN	NaN	25839	rand	7	0	757	861.3	25.233333333333334
Wes	ID020	20_12_22	-0.11363427249829106	-0.14949946326348873	0.0004797786322671969	0.20785121050103772	-0.11934385951608273	NaN	0.04710846900137333	-0.13442166138978573	NaN	0.14243732271579512	0.32289669589000486	NaN	25840	rand	7	0	758	861.3333333333334	25.266666666666666
Wes	ID020	20_12_22	NaN	NaN	NaN	0.20947397116021738	-0.11892593159011855	0.0016757135519777575	NaN	NaN	NaN	NaN	NaN	NaN	25841	rand	7	0	759	861.3666666666667	25.3
Wes	ID020	20_12_22	NaN	NaN	NaN	0.20339549195141604	-0.11564051181753543	0.006909550822876276	NaN	NaN	NaN	NaN	NaN	NaN	25842	rand	7	0	760	861.4	25.333333333333332
Wes	ID020	20_12_22	NaN	NaN	NaN	0.20437652453173838	-0.11360862436199959	0.0022563225734849664	NaN	NaN	NaN	NaN	NaN	NaN	25843	rand	7	0	761	861.4333333333333	25.366666666666667
Wes	ID020	20_12_22	-0.10427573801495349	-0.14151113892971812	NaN	0.2089676966570435	-0.11331634303872673	0.004600466265077158	0.05234597932104501	-0.12741374098422242	NaN	0.1377474607485517	0.3145097707233343	NaN	25844	rand	7	0	762	861.4666666666667	25.4
Wes	ID020	20_12_22	-0.10337986684112543	-0.1395887207624511	0.002120914135445923	0.21983214632647718	-0.12065279703952037	0.013109531796575284	0.058226139742675875	-0.13012075890098573	0.006473347865346929	0.14255418354542274	0.3237662345938736	0.0092564638705393	25845	rand	7	0	763	861.5	25.433333333333334
Wes	ID020	20_12_22	-0.10580461995831292	-0.13486083775723268	0.005313408076775548	0.2198894793993531	-0.12173365957568372	0.0010823820505380106	0.057042429720520094	-0.1282972486664582	0.002174019087307817	0.1404066337599598	0.32595853902515176	0.002192304431278158	25846	rand	7	0	764	861.5333333333333	25.466666666666665
Wes	ID020	20_12_22	-0.10424271282385256	-0.14714436480062876	0.012382430719471885	0.20601252879547127	-0.11995356824722303	0.013990656996733117	0.05088490798580936	-0.1335489665239259	0.008092936078326594	0.14291466097056998	0.31144446434231854	-0.014514074682833222	25847	rand	7	0	765	861.5666666666666	25.5
Wes	ID020	20_12_22	-0.1044747273643798	-0.1515525572503662	0.004414293988956592	0.2059659247186889	-0.11947495443710321	0.0004808774471839459	0.05074559867715456	-0.1355137558437347	0.0019697218470415196	0.14470346854162885	0.31209352935939955	0.0006490650170810075	25848	rand	7	0	766	861.6	25.53333333333333
Wes	ID020	20_12_22	NaN	NaN	NaN	0.20593122312194834	-0.12256012755603041	0.0030853682721139336	NaN	NaN	NaN	NaN	NaN	NaN	25849	rand	7	0	767	861.6333333333333	25.566666666666666
Wes	ID020	20_12_22	-0.10316143118627918	-0.13192788227038577	NaN	NaN	NaN	NaN	NaN	NaN	NaN	NaN	NaN	NaN	25850	rand	7	0	768	861.6666666666666	25.6
Wes	ID020	20_12_22	-0.0983677492597046	-0.1377183549902954	0.007517244224660086	NaN	NaN	NaN	NaN	NaN	NaN	NaN	NaN	NaN	25851	rand	7	0	769	861.6999999999999	25.633333333333333
Wes	ID020	20_12_22	-0.09915884508105477	-0.13308996665979	0.00469550967803455	NaN	NaN	NaN	NaN	NaN	NaN	NaN	NaN	NaN	25852	rand	7	0	770	861.7333333333333	25.666666666666668
Wes	ID020	20_12_22	-0.10384825457684332	-0.13423260474377452	0.004826611980485242	NaN	NaN	NaN	NaN	NaN	NaN	NaN	NaN	NaN	25853	rand	7	0	771	861.7666666666667	25.7
Wes	ID020	20_12_22	-0.10493959464825431	-0.1345826382413331	0.0011461006067882624	NaN	NaN	NaN	NaN	NaN	NaN	NaN	NaN	NaN	25854	rand	7	0	772	861.8	25.733333333333334
Wes	ID020	20_12_22	-0.1059357148793334	-0.13353932719149775	0.0014424817023011409	NaN	NaN	NaN	NaN	NaN	NaN	NaN	NaN	NaN	25855	rand	7	0	773	861.8333333333334	25.766666666666666
Wes	ID020	20_12_22	-0.1061985752836303	-0.13436537607043464	0.0008668635085986878	NaN	NaN	NaN	NaN	NaN	NaN	NaN	NaN	NaN	25856	rand	7	0	774	861.8666666666667	25.8
Wes	ID020	20_12_22	-0.10664718143280028	-0.13145865633184828	0.002941133644661642	NaN	NaN	NaN	NaN	NaN	NaN	NaN	NaN	NaN	25857	rand	7	0	775	861.9	25.833333333333332
Wes	ID020	20_12_22	-0.10744565343896473	-0.13189611438351445	0.0009104543325152829	NaN	NaN	NaN	NaN	NaN	NaN	NaN	NaN	NaN	25858	rand	7	0	776	861.9333333333333	25.866666666666667
Wes	ID020	20_12_22	-0.10725806364788815	-0.1322103566206665	0.00036597556383790783	NaN	NaN	NaN	NaN	NaN	NaN	NaN	NaN	NaN	25859	rand	7	0	777	861.9666666666667	25.9
Wes	ID020	20_12_22	-0.10700040010107426	-0.1329446222908326	0.0007781623080959317	NaN	NaN	NaN	NaN	NaN	NaN	NaN	NaN	NaN	25860	rand	7	0	778	862.0	25.933333333333334
Wes	ID020	20_12_22	-0.10716133504248049	-0.13284336739019786	0.00019013839766858284	NaN	NaN	NaN	NaN	NaN	NaN	NaN	NaN	NaN	25861	rand	7	0	779	862.0333333333333	25.966666666666665
Wes	ID020	20_12_22	-0.10968549901409919	-0.1360592163287353	0.004088164398738171	0.21543225208465588	-0.12002406110437014	NaN	0.05287337653527835	-0.12804163871655272	NaN	0.13852889659367656	0.3255129464131673	NaN	25862	rand	7	0	780	862.0666666666666	26.0
Wes	ID020	20_12_22	-0.10762352007733145	-0.144077213042328	0.008278890531638727	0.22514216119006347	-0.10976823050241102	0.01412318647371613	0.05875932055636601	-0.12692272177236952	0.005991353114894655	0.13986434518615565	0.3345296771771943	0.009016730764026981	25863	rand	7	0	781	862.1	26.03333333333333
Wes	ID020	20_12_22	-0.10634492549597163	-0.13950691216723632	0.004745782779726288	NaN	NaN	NaN	NaN	NaN	NaN	NaN	NaN	NaN	25864	rand	7	0	782	862.1333333333333	26.066666666666666
Wes	ID020	20_12_22	-0.10692110611431893	-0.1406988365770263	0.0013238836442876292	0.22620986394195564	-0.1102324272240296	NaN	0.05964437891381835	-0.12546563190052795	NaN	0.13892111691249073	0.3345212180258509	NaN	25865	rand	7	0	783	862.1666666666666	26.099999999999998
Wes	ID020	20_12_22	-0.10673100171478267	-0.14159018145562752	0.0009113919987204434	NaN	NaN	NaN	NaN	NaN	NaN	NaN	NaN	NaN	25866	rand	7	0	784	862.1999999999999	26.133333333333333
Wes	ID020	20_12_22	-0.10785436113391111	-0.14192873157455455	0.001173265770220073	0.22754931204803475	-0.1105942793813477	NaN	0.059847475457061816	-0.12626150547795112	NaN	0.13972719164193595	0.3368641742278183	NaN	25867	rand	7	0	785	862.2333333333333	26.166666666666668
Wes	ID020	20_12_22	-0.11940647239672852	-0.13596005693515023	0.01300293626761206	0.20545411807690428	-0.11379269370123302	0.022325488813988544	0.04302382284008788	-0.12487637531819162	0.01688057679512431	0.13208012130667174	0.32561602423041436	-0.011248149997403922	25868	rand	7	0	786	862.2666666666667	26.2
Wes	ID020	20_12_22	-0.11806518024444568	-0.13255477415933226	0.003659920138617525	0.20725709234234624	-0.11369898262597666	0.0018054079781234138	0.04459595604895028	-0.12312687839265446	0.0023520931781866095	0.13095429538063813	0.3258682585269457	0.00025223429653131735	25869	rand	7	0	787	862.3	26.233333333333334
Wes	ID020	20_12_22	-0.11447918094067377	-0.12278099399905407	0.010410867861427314	0.20009699621484378	-0.11810189439794927	0.008405510610715487	0.042808907637085	-0.12044144419850167	0.0032256935436391445	0.1278230967145659	0.3146109743903677	-0.01125728413657795	25870	rand	7	0	788	862.3333333333334	26.266666666666666
Wes	ID020	20_12_22	-0.11482519106469735	-0.12446410526126095	0.001718309205845809	0.20160676713391124	-0.11664828306781017	0.0020958039333798767	0.04339078803460694	-0.12055619416453556	0.0005930871367051121	0.12812711047120895	0.31652846830256137	0.0019174939121936463	25871	rand	7	0	789	862.3666666666667	26.3
Wes	ID020	20_12_22	-0.1102475978250732	-0.1242913516600952	0.0045808518502750565	0.19733059162829591	-0.11712354406665049	0.00430250508097819	0.043541496901611354	-0.12070744786337284	0.00021352012552851613	0.12832049689009897	0.3076616974748551	-0.00886677082770626	25872	rand	7	0	790	862.4	26.333333333333332
Wes	ID020	20_12_22	-0.11202207319464108	-0.12052161829821784	0.004166491624479067	0.2000654797888184	-0.1152684335858154	0.0033047009163720393	0.044021703297088655	-0.11789502594201662	0.0028531237698323445	0.1258457289821378	0.31213176172383716	0.004470064248982053	25873	rand	7	0	791	862.4333333333333	26.366666666666667
Wes	ID020	20_12_22	-0.10909724827514644	-0.13534473224511712	0.01510891484827606	0.2049356058125611	-0.10293092628082268	0.01326394413392505	0.04791917876870733	-0.1191378292629699	0.004090828173663823	0.1284136677124359	0.31570126427298695	0.0035695025491497834	25874	rand	7	0	792	862.4666666666667	26.4
Wes	ID020	20_12_22	-0.10891200545196522	-0.13872838938818366	0.003388724032045895	0.2048048461726686	-0.10416761072119152	0.001243578099065439	0.04794642036035168	-0.12144800005468759	0.002310331402898914	0.13056981252439226	0.31561481336486935	-0.00008645090811759681	25875	rand	7	0	793	862.5	26.433333333333334
Wes	ID020	20_12_22	-0.10873045072119147	-0.13953675218762207	0.0008285001724696459	0.20635116273468013	-0.1026118224673156	0.002193529576014302	0.048810356006744327	-0.12107428732746883	0.0009413001665744863	0.13054284317939302	0.3172378816799861	0.0016230683151167713	25876	rand	7	0	794	862.5333333333333	26.466666666666665
Wes	ID020	20_12_22	-0.10820942384838861	-0.13861196301651013	0.0010614631473530494	0.20442094928118903	-0.09844737939758308	0.004590022881977952	0.04810576271640021	-0.1185296712070466	0.0026403641614577734	0.12791969106817438	0.31519984768464077	-0.0020380339953453563	25877	rand	7	0	795	862.5666666666666	26.5
Wes	ID020	20_12_22	-0.1116427025983886	-0.13153845324029545	0.007862693147351368	0.20213198502081298	-0.0966327541129457	0.002920996800567269	0.04524464121121219	-0.11408560367662057	0.005285428315892319	0.12272979477123826	0.3157102507396562	0.0005104030550154293	25878	rand	7	0	796	862.6	26.53333333333333
Wes	ID020	20_12_22	-0.11425353674157712	-0.13121432020986945	0.0026308776377194153	0.19662985407092282	-0.10809132194107063	0.012711106232798109	0.04118815866467285	-0.11965282107547004	0.00688832056574246	0.12654351822793894	0.3117421301845749	-0.003968120555081278	25879	rand	7	0	797	862.6333333333333	26.566666666666666
Wes	ID020	20_12_22	-0.11711013195153797	-0.13965560934747323	0.008911537381293915	0.20640061670104992	-0.10222415366314697	0.011396993725354158	0.04464524237475598	-0.1209398815053101	0.0036888958142758956	0.12891723160702434	0.3256690319456328	0.013926901761057875	25880	rand	7	0	798	862.6666666666666	26.599999999999998
Wes	ID020	20_12_22	-0.1116658369962158	-0.1330691792298584	0.008545256535339957	0.20437702745343023	-0.10037600026571658	0.0027405445487193817	0.046355595228607216	-0.11672258974778749	0.004550918220836894	0.12559062133148627	0.31772934412848736	-0.007939687817145435	25881	rand	7	0	799	862.6999999999999	26.633333333333333
Wes	ID020	20_12_22	-0.11088899062280277	-0.13571538553204343	0.002757879272486158	0.1987268698855591	-0.11154681306579595	0.012518439964955235	0.04391893963137816	-0.12363109929891969	0.00732562589254956	0.13120031239369814	0.31055772567010737	-0.007171618458379991	25882	rand	7	0	800	862.7333333333333	26.666666666666668
Wes	ID020	20_12_22	NaN	NaN	NaN	0.20467928339025887	-0.10245558146170053	0.010866541244123428	NaN	NaN	NaN	NaN	NaN	NaN	25883	rand	7	0	801	862.7666666666667	26.7
Wes	ID020	20_12_22	-0.11152334251684559	-0.13058860180487053	NaN	0.20658233907238777	-0.10386309163674934	0.0023670035534719856	0.04752949827777109	-0.11722584672080993	NaN	0.12649487082861294	0.31922637352370664	NaN	25884	rand	7	0	802	862.8	26.733333333333334
Wes	ID020	20_12_22	-0.10714088289367685	-0.1323778295440674	0.0047336337259462615	0.20598537102410885	-0.10221652601748654	0.0017514420313570786	0.049422244065216	-0.11729717778077697	0.0018940894213332422	0.1272838800625475	0.31457551577166354	-0.004650857752043103	25885	rand	7	0	803	862.8333333333334	26.766666666666666
Wes	ID020	20_12_22	-0.1147732224898681	-0.13100476950491347	0.0077548630924543244	0.19003554484680185	-0.10188208309237679	0.015953332164675305	0.037631161178466876	-0.11644342629864513	0.011821951075665575	0.12237310088335489	0.3061968574449829	-0.008378658326680666	25886	rand	7	0	804	862.8666666666667	26.8
Wes	ID020	20_12_22	-0.11356922795947266	-0.13238009269168094	0.0018278721775010327	0.19358768075665278	-0.09870018136804193	0.004768874930775352	0.04000922639859006	-0.11554013702986143	0.0025438407368110322	0.12227126179889039	0.30899790128545274	0.0028010438404698634	25887	rand	7	0	805	862.9	26.833333333333332
Wes	ID020	20_12_22	-0.11349395734625234	-0.13378416623516842	0.0014060896773449624	0.21143067182281494	-0.10163690876757814	0.018083050019461026	0.0489683572382813	-0.11771053750137328	0.009218278776943424	0.12748988449864618	0.3265110423911317	0.017513141105678975	25888	rand	7	0	806	862.9333333333333	26.866666666666667
Wes	ID020	20_12_22	-0.11475545259008779	-0.13117023074154677	0.00290241778781666	0.19724744190856947	-0.11090483352609248	0.016942799064199248	0.04124599465924084	-0.12103753213381963	0.00840855380469741	0.12787226540761504	0.3126603468619588	-0.013850695529172896	25889	rand	7	0	807	862.9666666666667	26.9
Wes	ID020	20_12_22	-0.10820087417962654	-0.1343966410356141	0.007305629440681238	0.19652289939111323	-0.1003768384685364	0.01055289731739711	0.044161012605743344	-0.11738673975207525	0.004671789233584328	0.1254186656920973	0.3066169029031088	-0.006043443958850037	25890	rand	7	0	808	863.0	26.933333333333334
Wes	ID020	20_12_22	-0.10794706636578377	-0.13483259032220452	0.00050445038095568	0.19625651853497317	-0.10673661854367067	0.00636535634231052	0.0441547260845947	-0.12078460443293759	0.003397870496325585	0.12860233475184965	0.3054982891877665	-0.001118613715342276	25891	rand	7	0	809	863.0333333333333	26.966666666666665
Wes	ID020	20_12_22	-0.1082483164592285	-0.13531723919262695	0.0005706453770970171	0.20176988140264895	-0.11020602383520517	0.006514134108812448	0.04676078247171023	-0.12276163151391606	0.003271110816182766	0.1313658591466029	0.31103352896794423	0.005535239780177725	25892	rand	7	0	810	863.0666666666666	27.0
Wes	ID020	20_12_22	-0.11468755816168219	-0.12970857266433722	0.008539377841984525	0.20326422938983146	-0.11418857689303596	0.004253681319190923	0.044288335614074636	-0.12194857477868659	0.00260270142708189	0.12974171095687703	0.3183303464578017	0.007296817489857499	25893	rand	7	0	811	863.1	27.03333333333333
Wes	ID020	20_12_22	-0.11523490460302743	-0.13088021256588744	0.00129318528670795	0.20456797005578609	-0.11185745103082279	0.0026709338272489906	0.04466653272637933	-0.12136883179835511	0.0006921957663834918	0.12932707557930062	0.32036813839153966	0.0020377919337379313	25894	rand	7	0	812	863.1333333333333	27.066666666666666
Wes	ID020	20_12_22	-0.12198847236291499	-0.10104773600552375	0.030587372152769875	0.201330495484497	-0.1117720381634828	0.0032386010803510073	0.039671011560791	-0.10640988708450327	0.015771025923126143	0.11356431317801007	0.32349677838688135	0.0031286399953416866	25895	rand	7	0	813	863.1666666666666	27.099999999999998
Wes	ID020	20_12_22	-0.11814564771514902	-0.12731441395007326	0.026546292990098662	0.20354200980432124	-0.1121153660384826	0.0022380057230801677	0.042698181044586114	-0.11971488999427793	0.013645030506112193	0.12710149311026334	0.3220465184686567	-0.0014502599182246723	25896	rand	7	0	814	863.1999999999999	27.133333333333333
Wes	ID020	20_12_22	-0.11656127674511718	-0.12566474698037733	0.002287276214536706	0.20100644627435305	-0.11024240183758538	0.0031523130098940616	0.04222258476461793	-0.11795357440898135	0.0018243969997037894	0.12528284950487217	0.31794198752834507	-0.0041045309403116015	25897	rand	7	0	815	863.2333333333333	27.166666666666668
Wes	ID020	20_12_22	-0.12192527187030033	-0.1387867283044435	0.014175995117526315	0.1974175970809937	-0.12073494091586312	0.011089328872472916	0.03774616260534669	-0.1297608346101533	0.01262734131977883	0.13513936136504728	0.31985267699046366	0.0019106894621185866	25898	rand	7	0	816	863.2666666666667	27.2
Wes	ID020	20_12_22	-0.1215150554102784	-0.14191833785958874	0.0031583628591328617	0.20106495283117676	-0.11900950041125502	0.004034891436375405	0.039774948710449176	-0.13046391913542188	0.002147161128077968	0.13639237787021957	0.3233924497422465	0.0035397727517828548	25899	rand	7	0	817	863.3	27.233333333333334
Wes	ID020	20_12_22	-0.11984971404785161	-0.14241681707653808	0.0017383450126887852	0.20049044861846932	-0.11907555079345711	0.000578288633303159	0.040320367285308856	-0.1307461839349976	0.0006141293340017905	0.1368221350205676	0.3211894060033466	-0.0022030437388999013	25900	rand	7	0	818	863.3333333333334	27.266666666666666
Wes	ID020	20_12_22	-0.11935718607092283	-0.14165539363500979	0.0009068348611331357	0.19411993954724127	-0.11870322110089115	0.006381380354325003	0.03738137673815922	-0.13017930736795047	0.002993161285080047	0.13544009522161268	0.31431625874246816	-0.006873147260878454	25901	rand	7	0	819	863.3666666666667	27.3
Wes	ID020	20_12_22	-0.12038096699505618	-0.142955949130249	0.0016551652415442628	0.19837750695025647	-0.12243808522546384	0.005663575745078164	0.03899826997760014	-0.13269701717785642	0.002992190908790151	0.13830894197103133	0.3194181388887611	0.005101880146292925	25902	rand	7	0	820	863.4	27.333333333333332
Wes	ID020	20_12_22	-0.12062756626464832	-0.13941579952072147	0.0035487280055819036	0.20072581597027583	-0.11987050234777841	0.003479516789338392	0.040049124852813756	-0.12964315093424994	0.0032296122062252922	0.13568816818587012	0.32194722380446755	0.00252908491570647	25903	rand	7	0	821	863.4333333333333	27.366666666666667
Wes	ID020	20_12_22	-0.11996555367755124	-0.14049716497857667	0.0012679163690548982	0.1990348256015626	-0.11949859175662225	0.0017314057626376972	0.03953463596200568	-0.12999787836759946	0.0006249242920031686	0.13587654624962137	0.319690760044103	-0.0022564637603645354	25904	rand	7	0	822	863.4666666666667	27.4
Wes	ID020	20_12_22	-0.11615240140960692	-0.13116838669534303	0.010078007465578723	0.19775706922302239	-0.12060661206414802	0.0016912629496295703	0.04080233390670773	-0.12588749937974553	0.004301426914733406	0.13233477605043922	0.31408710071605567	-0.00560365932804735	25905	rand	7	0	823	863.5	27.433333333333334
Wes	ID020	20_12_22	-0.11950001583142078	-0.1349986383008117	0.005086978442880564	0.19781289353082276	-0.12053787943292238	0.00008854675565254573	0.03915643884970099	-0.12776825886686705	0.002499245243483885	0.13363365847443195	0.3176422452932963	0.0035551445772406542	25906	rand	7	0	824	863.5333333333333	27.466666666666665
Wes	ID020	20_12_22	-0.12039370767791757	-0.1336242371371461	0.0016394095507774183	0.19391189760736083	-0.11534638644805906	0.006493794623080694	0.03675909496472163	-0.12448531179260258	0.004065095225855054	0.12979916761954563	0.3148366137213996	-0.0028056315718967273	25907	rand	7	0	825	863.5666666666666	27.5
Wes	ID020	20_12_22	-0.1209807849329223	-0.13727444277691658	0.003697115215401879	0.1955302996118775	-0.11739034402420057	0.0026071033008474923	0.037274757339477604	-0.12733239340055857	0.002893403077191329	0.13267609409321468	0.3171350564395762	0.0022984427181765854	25908	rand	7	0	826	863.6	27.53333333333333
Wes	ID020	20_12_22	-0.12165620876513672	-0.13365281985330202	0.0036840670398316203	0.2002694983551636	-0.11550547734326178	0.005100267358999698	0.039306644795013446	-0.1245791485982819	0.003421830441916644	0.1306329843129757	0.3224367952716968	0.005301738832120595	25909	rand	7	0	827	863.6333333333333	27.566666666666666
Wes	ID020	20_12_22	-0.12225468557849117	-0.11146760289932245	0.022193287854467746	0.19932400557440189	-0.10759644699624626	0.007965344790307877	0.038534659997955356	-0.10953202494778436	0.015066913774235626	0.1161128094153271	0.32160199074575657	-0.0008348045259402026	25910	rand	7	0	828	863.6666666666666	27.599999999999998
Wes	ID020	20_12_22	-0.12069931642602527	-0.11209885344293213	0.0016785858480429354	0.18752395391748045	-0.11046938716119392	0.01214475212992772	0.03341231874572759	-0.11128412030206303	0.005413706496916807	0.11619181759216152	0.3082275775163688	-0.01337441322938776	25911	rand	7	0	829	863.6999999999999	27.633333333333333
Wes	ID020	20_12_22	-0.11961669366394045	-0.1100803772325134	0.0022904842843840937	0.20245821355828864	-0.10931392457406619	0.014978891975353995	0.04142075994717409	-0.1096971509032898	0.008164165747317272	0.11725674509767256	0.32207581919772416	0.013848241681355344	25912	rand	7	0	830	863.7333333333333	27.666666666666668
Wes	ID020	20_12_22	-0.11876005038208004	-0.11191327533862316	0.0020232036921025336	0.2020994627514039	-0.10834420773181153	0.0010339501417345096	0.041669706184661925	-0.11012874153521734	0.0004982416107943708	0.11774847823070478	0.320879362707916	-0.0011964564898081509	25913	rand	7	0	831	863.7666666666667	27.7
Wes	ID020	20_12_22	-0.12237119577044675	-0.10693334474548344	0.006151429080174064	0.2048529590145265	-0.10692420833474725	0.0030980864995498484	0.04124088162203987	-0.10692877654011534	0.0032285703454294043	0.11460616723950341	0.32722415491252194	0.006344792204605931	25914	rand	7	0	832	863.8	27.733333333333334
Wes	ID020	20_12_22	-0.12178965065405278	-0.10479793924169933	0.0022131767638381527	0.20521774488171385	-0.10693728429873661	0.0003650201497642047	0.04171404711383053	-0.10586761177021797	0.0011618761773497378	0.11378933582961309	0.32701439346358807	-0.00020976144893386506	25915	rand	7	0	833	863.8333333333334	27.766666666666666
Wes	ID020	20_12_22	-0.12175075804321289	-0.11176650602487181	0.006968675315059011	0.20351485203295905	-0.10774371923168946	0.0018841924942603141	0.04088204699487308	-0.10975511262828064	0.0039755360794971	0.11712184473674234	0.3252904854308034	-0.00172390803278466	25916	rand	7	0	834	863.8666666666667	27.8
Wes	ID020	20_12_22	-0.12265719057257085	-0.11274049770150762	0.0013305185892854348	0.2027130272155151	-0.10793373981094367	0.0008240332871972674	0.04002791832147212	-0.11033711875622565	0.0010335699897400378	0.11737339571033926	0.3254057214384605	0.00011523600765711572	25917	rand	7	0	835	863.9	27.833333333333332
Wes	ID020	20_12_22	-0.12173282050286871	-0.11945584341281124	0.006778667129169638	0.20459697187335202	-0.10716804153503423	0.002033603039809631	0.041432075685241654	-0.11331194247392273	0.0032895644170013298	0.12064913262349285	0.3265610562625232	0.0011553348240626593	25918	rand	7	0	836	863.9333333333333	27.866666666666667
Wes	ID020	20_12_22	-0.12373159894702157	-0.12798044991070556	0.008755799861392008	0.20774576458630367	-0.10973101429721077	0.004060015385290589	0.04200708281964105	-0.11885573210395817	0.0055735300005201925	0.12606062057987838	0.3319793433863248	0.005418287123801602	25919	rand	7	0	837	863.9666666666667	27.9
Wes	ID020	20_12_22	-0.12459545077313239	-0.11087625080993657	0.017125999733043958	0.22100009813562016	-0.11386620408853143	0.013884421213964203	0.048202323681243886	-0.112371227449234	0.008968266830910687	0.12227328721645986	0.3456084826015562	0.0136291392152314	25920	rand	7	0	838	864.0	27.933333333333334
Wes	ID020	20_12_22	-0.1235165161034546	-0.13054727840585323	0.01970059457734074	0.21142547496533215	-0.1086000272324219	0.010927306508597608	0.043954479430938775	-0.11957365281913757	0.008361764884513357	0.1273964470091551	0.33566027351355254	-0.009948209088003646	25921	rand	7	0	839	864.0333333333333	27.966666666666665
Wes	ID020	20_12_22	-0.12418322262634285	-0.09963125706030285	0.03092320930023578	0.20445112458270276	-0.09785594348791515	0.012809250515492969	0.040133950978179955	-0.098743600274109	0.021177524092466305	0.1065881448202002	0.3286391423792909	-0.007021131134261616	25922	rand	7	0	840	864.0666666666666	28.0
Wes	ID020	20_12_22	-0.12512368619018543	-0.09843824298684689	0.0015191294528049514	0.20277086321008309	-0.09833648516452032	0.0017476265571546596	0.038823588509948825	-0.0983873640756836	0.0013579226882327866	0.10577024361582489	0.3278945651898786	-0.0007445771894123432	25923	rand	7	0	841	864.1	28.03333333333333
Wes	ID020	20_12_22	-0.12502025196221922	-0.09771747238208017	0.0007281544507937502	0.20529200965155026	-0.0990649672352295	0.0026242838083308227	0.04013587884466552	-0.09839121980865484	0.0013122959991052302	0.10626250940980408	0.33031501012636794	0.002420444936489352	25924	rand	7	0	842	864.1333333333333	28.066666666666666
Wes	ID020	20_12_22	-0.12478639337548825	-0.09880219065121465	0.001109641186141675	0.20121063248126214	-0.09841577915127564	0.004132684935304978	0.03821211955288695	-0.09860898490124514	0.001936045311519142	0.10575395020507801	0.32599725486772746	-0.004317755258640477	25925	rand	7	0	843	864.1666666666666	28.099999999999998
Wes	ID020	20_12_22	-0.12478706393774419	-0.09555247831875624	0.0032497124016420314	0.2059828564156494	-0.10401790769757091	0.0073592095723083555	0.0405978962389526	-0.09978519300816358	0.0026599616362938503	0.10772777693197433	0.33087823093270735	0.004880976064979892	25926	rand	7	0	844	864.1999999999999	28.133333333333333
Wes	ID020	20_12_22	-0.1277174209958496	-0.09301842355386358	0.0038740709905038316	0.20208856611474602	-0.10424313279525754	0.0039007977763962707	0.03718557255944821	-0.09863077817456056	0.003602308496193665	0.10540776636421702	0.3299969442760769	-0.0008812866566304534	25927	rand	7	0	845	864.2333333333333	28.166666666666668
Wes	ID020	20_12_22	-0.126680396467163	-0.09710156095007316	0.00421276997584995	0.20541673423114015	-0.10590277437850948	0.0037190204618745364	0.039368168881988574	-0.10150216766429132	0.0036067442810522325	0.10886938395008341	0.33221373477907074	0.0022167905029938373	25928	rand	7	0	846	864.2666666666667	28.2
Wes	ID020	20_12_22	-0.12568746140679932	-0.1356879762998353	0.038599188716583924	0.21862295493859873	-0.10801320143826287	0.013373786589767582	0.04646774676589971	-0.12185058886904909	0.021551386304735846	0.1304101893919099	0.34542083893068765	0.01320710415161691	25929	rand	7	0	847	864.3	28.233333333333334
Wes	ID020	20_12_22	-0.12598887914080814	-0.09368596827957165	0.04200308953380296	0.21719013103839124	-0.11193079377755732	0.004171392341401655	0.04560062594879155	-0.10280838102856449	0.019061940561015178	0.1124676855662821	0.34366365342443034	-0.0017571855062573083	25930	rand	7	0	848	864.3333333333334	28.266666666666666
Wes	ID020	20_12_22	-0.11892936735168447	-0.12686128150567622	0.03391810894420449	0.2181656314801026	-0.1078930869741821	0.0041538749790769654	0.049618132064209064	-0.11737718423992916	0.015112590194896657	0.12743375694703332	0.3376282432516378	-0.006035410172792521	25931	rand	7	0	849	864.3666666666667	28.3
Wes	ID020	20_12_22	-0.11743367823999029	-0.12863408046960445	0.0023194615938500764	0.20609886368591313	-0.11083316718499758	0.012419780861388702	0.04433259272296142	-0.11973362382730102	0.005787031506464249	0.12767740384405377	0.3240218791976902	-0.013606364053947606	25932	rand	7	0	850	864.4	28.333333333333332
Wes	ID020	20_12_22	-0.11910790455230713	-0.12987889547732556	0.0020862881268659313	0.21574657814208997	-0.10763433376370246	0.010164198418228482	0.04831933679489142	-0.11875661462051401	0.004104713788465111	0.12821034211179466	0.33559252838280457	0.011570649185114357	25933	rand	7	0	851	864.4333333333333	28.366666666666667
Wes	ID020	20_12_22	-0.11653562773883053	-0.12637177105889896	0.004349313703502365	0.214353149774414	-0.12682993272021492	0.019246107708186255	0.048908761017791735	-0.12660085188955694	0.00786635107579008	0.13571972076104857	0.3308890947074523	-0.004703433675352253	25934	rand	7	0	852	864.4666666666667	28.4
Wes	ID020	20_12_22	-0.11833726087976082	-0.08761427851361092	0.038799344200289736	0.22175666000079342	-0.12238511080725112	0.008635299966420843	0.0517096995605163	-0.10499969466043102	0.021781993718609394	0.11704199634072637	0.341866766150647	0.01097767144319467	25935	rand	7	0	853	864.5	28.433333333333334
Wes	ID020	20_12_22	-0.12278258571441647	-0.08651531079653929	0.0045791530798578815	0.21236761493481437	-0.12584009901028437	0.010004554499530915	0.04479251461019895	-0.10617770490341183	0.00701677673646985	0.11523920506347174	0.3374493976335943	-0.004417368517052711	25936	rand	7	0	854	864.5333333333333	28.466666666666665
Wes	ID020	20_12_22	-0.12195662065576163	-0.08879647977069105	0.0024260977240728137	0.21486713574353034	-0.12240480857351699	0.004248390831614895	0.046455257543884354	-0.10560064417210402	0.0017600321449161775	0.11536718338865672	0.33849632588825607	0.0010469282546617942	25937	rand	7	0	855	864.5666666666666	28.5
Wes	ID020	20_12_22	-0.12094440693054187	-0.0894745858519288	0.001218361392582216	0.21296408006140144	-0.11993051766967766	0.0031214958603376537	0.046009836565429785	-0.10470255176080323	0.0010024818338920114	0.11436577025492041	0.33529455925817847	-0.003201766630077596	25938	rand	7	0	856	864.6	28.53333333333333
Wes	ID020	20_12_22	-0.12123995724481196	-0.08875616221505744	0.0007768413675137384	0.20690270019012447	-0.11971048942947382	0.00606537207188552	0.042831371472656254	-0.10423332582226563	0.0032129135262836343	0.11269033940049723	0.3295994144438961	-0.005695144814282349	25939	rand	7	0	857	864.6333333333333	28.566666666666666
Wes	ID020	20_12_22	-0.12388180489233402	-0.08753029059106443	0.002912407978156416	0.2062658336876222	-0.11666948959915158	0.003106972627821075	0.04119201439764408	-0.102099890095108	0.002690546342530651	0.1100961834377961	0.3314310730434826	0.0018316585995865053	25940	rand	7	0	858	864.6666666666666	28.599999999999998
Wes	ID020	20_12_22	-0.12285115070507802	-0.08701890305068982	0.0011505499859453018	0.20494985526049803	-0.11755236862927254	0.0015847001616973242	0.041049352277710005	-0.10228563583998118	0.0002342092274069856	0.11021524677470344	0.32921997514167045	-0.0022110979018121757	25941	rand	7	0	859	864.6999999999999	28.633333333333333
Wes	ID020	20_12_22	-0.12241964389343263	-0.08645118828082277	0.0007130905892111974	0.2212835783292848	-0.11667435117550662	0.016357304910557084	0.04943196721792609	-0.10156276972816469	0.008413725016397111	0.1129535992250372	0.3450294835831241	0.015809508441453624	25942	rand	7	0	860	864.7333333333333	28.666666666666668
Wes	ID020	20_12_22	-0.12309892345861817	-0.08328697263598639	0.00323630674916732	0.22287951649823	-0.11626882865127564	0.0016466533201481297	0.04989029651980592	-0.09977790064363101	0.0018427760031772048	0.11155568629023113	0.34754695185138323	0.00251746826825916	25943	rand	7	0	861	864.7666666666667	28.7
Wes	ID020	20_12_22	-0.12459964178723149	-0.09129926957040402	0.008151629141902499	0.22358561855365	-0.11306454691165158	0.0032811585727539174	0.04949298838320926	-0.1021819082410278	0.0024366177959925053	0.11353721095252566	0.34886487759072116	0.0013179257393379218	25944	rand	7	0	862	864.8	28.733333333333334
Wes	ID020	20_12_22	-0.12381625743182378	-0.0910383370325929	0.0008256977882894513	0.21699013584558102	-0.11854102885525508	0.008572761902155696	0.04658693920687862	-0.10478968294392399	0.0039045628073213663	0.1146787711660424	0.3419143105461447	-0.006950567044576472	25945	rand	7	0	863	864.8333333333334	28.766666666666666
Wes	ID020	20_12_22	-0.1209588240190429	-0.1346720744822083	0.043727199424733874	0.19798338398437498	-0.12380259559585571	0.01972157957363593	0.03851227998266604	-0.129237335039032	0.02574660782609237	0.1348535667954477	0.31912736895690463	-0.02278694158924005	25946	rand	7	0	864	864.8666666666667	28.8
Wes	ID020	20_12_22	-0.12023679611004634	-0.13684427708978264	0.002289058424270269	0.19821841605505375	-0.12230481097711188	0.0015161130691321032	0.038990809972503704	-0.12957454403344726	0.000585406574176082	0.13531387853353274	0.31878694802322194	-0.00034042093368269466	25947	rand	7	0	865	864.9	28.833333333333332
Wes	ID020	20_12_22	-0.12378557920861821	-0.1317782630670472	0.006185334231814916	0.2004193690193481	-0.12019815583004756	0.003046668649474151	0.03831689490536494	-0.12598820944854738	0.0036491036259012435	0.1316860408518679	0.32441169420832955	0.00562474618510761	25948	rand	7	0	866	864.9333333333333	28.866666666666667
Wes	ID020	20_12_22	-0.1217381850009156	-0.12963640340155025	0.0029630028465084126	0.2024523461385499	-0.11862317273159784	0.0025716857754399863	0.04035708056881715	-0.12412978806657404	0.00275972599624159	0.13052546968883347	0.3243775450463215	-0.000034149162008056955	25949	rand	7	0	867	864.9666666666667	28.9
Wes	ID020	20_12_22	-0.12544170034002677	-0.1300903740487671	0.0037312350791080225	0.1995583670828247	-0.11408463974337768	0.005382694163719379	0.037058333371398966	-0.1220875068960724	0.003879773891847294	0.1275879281607953	0.3253939571588765	0.0010164121125549874	25950	rand	7	0	868	865.0	28.933333333333334
Wes	ID020	20_12_22	-0.12511597472424318	-0.12637730319750973	0.003727330455330574	0.19885846772827143	-0.11293521221655278	0.001345749882380414	0.03687124650201412	-0.11965625770703125	0.0024384368181089755	0.12520826181631853	0.3242531868345445	-0.0011407703243319633	25951	rand	7	0	869	865.0333333333333	28.966666666666665
Wes	ID020	20_12_22	-0.1231626268729249	-0.1307336108927002	0.004774199887250787	NaN	NaN	NaN	NaN	NaN	NaN	NaN	NaN	NaN	25952	rand	7	0	870	865.0666666666666	29.0
Wes	ID020	20_12_22	-0.12194773570587158	-0.12936742411666868	0.0018282305256141862	NaN	NaN	NaN	NaN	NaN	NaN	NaN	NaN	NaN	25953	rand	7	0	871	865.1	29.03333333333333
Wes	ID020	20_12_22	-0.1197648879224853	-0.13732465112582393	0.008251199071690377	NaN	NaN	NaN	NaN	NaN	NaN	NaN	NaN	NaN	25954	rand	7	0	872	865.1333333333333	29.066666666666666
Wes	ID020	20_12_22	-0.11962289636480716	-0.13861078953256234	0.0012939527053719877	NaN	NaN	NaN	NaN	NaN	NaN	NaN	NaN	NaN	25955	rand	7	0	873	865.1666666666666	29.099999999999998
Wes	ID020	20_12_22	-0.12226977322924792	-0.13849427934060676	0.0026494398955894966	NaN	NaN	NaN	NaN	NaN	NaN	NaN	NaN	NaN	25956	rand	7	0	874	865.1999999999999	29.133333333333333
Wes	ID020	20_12_22	-0.12055514554101565	-0.13412891905496216	0.004690023297675172	NaN	NaN	NaN	NaN	NaN	NaN	NaN	NaN	NaN	25957	rand	7	0	875	865.2333333333333	29.166666666666668
Wes	ID020	20_12_22	-0.12581252126751719	-0.13876904222494502	0.007012185291492182	0.1966469534084474	-0.1195772990014039	NaN	0.03541721607046511	-0.12917317061317446	NaN	0.13394061072147717	0.32303008500178026	NaN	25958	rand	7	0	876	865.2666666666667	29.2
Wes	ID020	20_12_22	-0.12639708391406246	-0.13926022907736213	0.0007635299677965788	NaN	NaN	NaN	NaN	NaN	NaN	NaN	NaN	NaN	25959	rand	7	0	877	865.3	29.233333333333334
Wes	ID020	20_12_22	-0.1253513420760497	-0.137834949002533	0.0017677667503025376	NaN	NaN	NaN	NaN	NaN	NaN	NaN	NaN	NaN	25960	rand	7	0	878	865.3333333333334	29.266666666666666
Wes	ID020	20_12_22	-0.1267915421610717	-0.13982056766241469	0.002452928402413662	NaN	NaN	NaN	NaN	NaN	NaN	NaN	NaN	NaN	25961	rand	7	0	879	865.3666666666667	29.3
Wes	ID020	20_12_22	-0.12624888965551762	-0.13378659702334605	0.006058322656885024	NaN	NaN	NaN	NaN	NaN	NaN	NaN	NaN	NaN	25962	rand	7	0	880	865.4	29.333333333333332
Wes	ID020	20_12_22	-0.12627587978631594	-0.13610565276495357	0.0023192127974472885	0.19752840749377443	-0.11623295357058727	NaN	0.035626263853729245	-0.12616930316777042	NaN	0.13110272208469317	0.32441353337096934	NaN	25963	rand	7	0	881	865.4333333333333	29.366666666666667
Wes	ID020	20_12_22	-0.12578435765277107	-0.13782807573941036	0.0017911825453317384	0.20192193139416514	-0.11783886635308849	0.004677820873901144	0.038068786870697036	-0.12783347104624943	0.0029555665135771775	0.13338151616149385	0.32831536725045984	0.0039018338794905016	25964	rand	7	0	882	865.4666666666667	29.4
Wes	ID020	20_12_22	-0.12693554540551766	-0.13492831308422848	0.003119912931230807	0.1990536013447266	-0.11769427636666863	0.0028719720640502386	0.036059027969604474	-0.12631129472544855	0.002521140930635902	0.13135751471968343	0.32644438396231373	-0.0018709832881461108	25965	rand	7	0	883	865.5	29.433333333333334
Wes	ID020	20_12_22	-0.12680361228167714	-0.13868346171704116	0.0037574655825012206	0.20044585622845457	-0.1140629302903442	0.003889093466002221	0.036821121973388715	-0.12637319600369268	0.0007646038443875052	0.1316281872987959	0.32817432137188407	0.0017299374095703368	25966	rand	7	0	884	865.5333333333333	29.466666666666665
Wes	ID020	20_12_22	-0.12473291603558345	-0.1353261241425172	0.003944553020672532	0.20252392865936275	-0.11395840639871224	0.0020806994670116443	0.03889550631188965	-0.12464226527061473	0.002701701609454999	0.13057011412665817	0.32795368843980255	-0.00022063293208152146	25967	rand	7	0	885	865.5666666666666	29.5
Wes	ID020	20_12_22	-0.12494196381884759	-0.1358618195646668	0.0005750396168958132	0.2015388727055054	-0.11392772817550667	0.0009855335537711754	0.03829845444332891	-0.12489477387008674	0.0006482526718488605	0.13063489638227543	0.32721681036082073	-0.0007368780789818175	25968	rand	7	0	886	865.6	29.53333333333333
Wes	ID020	20_12_22	-0.12566868566363532	-0.13489545553369142	0.0012091253367846825	0.20142202723242186	-0.11558049649563595	0.0016568934741265327	0.037876670784393274	-0.1252379760146637	0.000543773084096069	0.13084033333020362	0.3276604982378753	0.000443687877054566	25969	rand	7	0	887	865.6333333333333	29.566666666666666
Wes	ID020	20_12_22	-0.12980940759356696	-0.13441147722552493	0.004168910301720649	NaN	NaN	NaN	NaN	NaN	NaN	NaN	NaN	NaN	25970	rand	7	0	888	865.6666666666666	29.599999999999998
Wes	ID020	20_12_22	NaN	NaN	NaN	NaN	NaN	NaN	NaN	NaN	NaN	NaN	NaN	NaN	25971	rand	7	0	889	865.6999999999999	29.633333333333333
Wes	ID020	20_12_22	NaN	NaN	NaN	NaN	NaN	NaN	NaN	NaN	NaN	NaN	NaN	NaN	25972	rand	7	0	890	865.7333333333333	29.666666666666668
Wes	ID020	20_12_22	NaN	NaN	NaN	0.18880942176196291	-0.11690812594195554	NaN	NaN	NaN	NaN	NaN	NaN	NaN	25973	rand	7	0	891	865.7666666666667	29.7
Wes	ID020	20_12_22	-0.12560313820312508	-0.13794592705587783	NaN	NaN	NaN	NaN	NaN	NaN	NaN	NaN	NaN	NaN	25974	rand	7	0	892	865.8	29.733333333333334
Wes	ID020	20_12_22	-0.12471246388677981	-0.1377756880631713	0.0009067976910175897	NaN	NaN	NaN	NaN	NaN	NaN	NaN	NaN	NaN	25975	rand	7	0	893	865.8333333333334	29.766666666666666
Wes	ID020	20_12_22	-0.12411918393090815	-0.14050185891436762	0.0027899800386295744	0.184021104333435	-0.11134950012200928	NaN	0.02995096020126342	-0.12592567951818845	NaN	0.12943854441044664	0.3095162310360975	NaN	25976	rand	7	0	894	865.8666666666667	29.8
Wes	ID020	20_12_22	-0.12519275410253905	-0.1375264065445556	0.0031632056079925427	0.20604119533190923	-0.09733969437118528	0.02609902421081883	0.04042422061468509	-0.11743305045787045	0.013483839662481279	0.1241959699513051	0.333662855429321	0.024146624393223515	25977	rand	7	0	895	865.9	29.833333333333332
Wes	ID020	20_12_22	-0.12567237375604257	-0.13827928031732184	0.0008926667517870738	0.2047332636518555	-0.09735377617855834	0.0013080074835363285	0.03953044494790647	-0.11781652824794009	0.0009725688448651125	0.12427143841678638	0.33293059655119017	-0.0007322588781308315	25978	rand	7	0	896	865.9333333333333	29.866666666666667
Wes	ID020	20_12_22	-0.12479259607635496	-0.13934731835034175	0.0013837319124937319	0.20205805553210454	-0.09907242724032606	0.003179701236924128	0.03863272972787479	-0.1192098727953339	0.0016574986105661162	0.12531353310040663	0.32932266139881444	-0.0036079351523757297	25979	rand	7	0	897	865.9666666666667	29.9
Wes	ID020	20_12_22	-0.12510189291687013	-0.14150015847277841	0.002174944856387344	0.18465361218127452	-0.1130805565855102	0.02234149359607948	0.029775859632202195	-0.1272903575291443	0.011989094270417697	0.13072657318515618	0.3110565008323046	-0.018266160566509815	25980	rand	7	0	898	866.0	29.933333333333334
Wes	ID020	20_12_22	-0.12531328766802985	-0.1415719924544372	0.0002232663470808662	NaN	NaN	NaN	NaN	NaN	NaN	NaN	NaN	NaN	25981	rand	7	0	899	866.0333333333333	29.966666666666665
Wes	ID020	20_12_22	-0.1163559170542603	-0.13509545072650142	0.011053509898042144	0.17962405998120112	-0.10859273486788945	NaN	0.031634071463470415	-0.12184409279719544	NaN	0.12588366624358988	0.2971641646527969	NaN	25982	rand	7	0	900	866.0666666666666	30.0
Wes	ID020	20_12_22	-0.12059135590283199	-0.13878463279739384	0.005616850237649599	0.16787580925854484	-0.12009455396151747	0.016441205476026993	0.023642226677856426	-0.12943959337945565	0.011025480133420985	0.13158101389078125	0.2890720056026393	-0.008092159050157588	25983	rand	7	0	901	866.1	30.03333333333333
Wes	ID020	20_12_22	-0.12223741860040271	-0.138239717144226	0.0017339133407991139	0.17818721270745863	-0.10810531992816164	0.015813499732597113	0.02797489705352796	-0.12317251853619382	0.007618940849965106	0.12630939865150376	0.3019321794576391	0.012860173854999823	25984	rand	7	0	902	866.1333333333333	30.066666666666666
Wes	ID020	20_12_22	-0.12202267103796394	-0.13911295684191893	0.0008992575188455389	0.18058749030230725	-0.10723459483892817	0.0025533301222820594	0.029282409632171658	-0.12317377584042355	0.0013075131831554977	0.12660662924449576	0.30428463600776606	0.0023524565501269468	25985	rand	7	0	903	866.1666666666666	30.099999999999998
Wes	ID020	20_12_22	-0.12437919444561762	-0.13951311486810303	0.0023902571026438346	0.16711606222265618	-0.11762587901657118	0.017013469997791318	0.021368433888519278	-0.1285694969423371	0.009578351542971967	0.13033313282068243	0.29231581509272364	-0.011968820915042422	25986	rand	7	0	904	866.1999999999999	30.133333333333333
Wes	ID020	20_12_22	-0.12117206281640613	-0.13133435085366818	0.008785093857831182	0.1911806975392456	-0.11357157579736321	0.02440377117401577	0.035004317361419734	-0.1224529633255157	0.014944875428461294	0.1273578833882657	0.31285741653266924	0.0205416014399456	25987	rand	7	0	905	866.2333333333333	30.166666666666668
Wes	ID020	20_12_22	-0.1208498576524657	-0.1313984733693847	0.000328523765794348	0.19422890591381847	-0.11246648919970714	0.0032423433937717396	0.03668952413067639	-0.12193248128454592	0.0017637526499258635	0.12733283619373922	0.3156470295679326	0.002789613035263372	25988	rand	7	0	906	866.2666666666667	30.2
Wes	ID020	20_12_22	-0.12327360492626949	-0.13986960252737424	0.008811048749077021	0.18931619918682863	-0.11434414733639531	0.005259304846049766	0.03302129713027957	-0.12710687493188477	0.006342731189642271	0.13132617301633367	0.31363025124845934	-0.002016778319473278	25989	rand	7	0	907	866.3	30.233333333333334
Wes	ID020	20_12_22	-0.12103912384918214	-0.13221153010461428	0.00797740427182288	0.18870732865850837	-0.11584729645318603	0.0016217831505986643	0.03383410240466311	-0.12402941327890016	0.0031829895758007914	0.12856143217869598	0.3101784212096282	-0.0034518300388311496	25990	rand	7	0	908	866.3333333333334	30.266666666666666
Wes	ID020	20_12_22	-0.12572484525256344	-0.14079531372158827	0.009779433841135008	0.19529644102514654	-0.10739502685864255	0.010717148085149722	0.03478579788629155	-0.12409517029011541	0.0009539645036771229	0.12887848161705923	0.32275415629534887	0.012575735085720685	25991	rand	7	0	909	866.3666666666667	30.3
Wes	ID020	20_12_22	-0.12377803538323984	-0.13884607306408703	0.0027549242835605593	0.1996525810797729	-0.10765755198181148	0.004364043493804235	0.037937272848266534	-0.12325181252294926	0.0032623682746426293	0.12895831094332794	0.3249308965194661	0.002176740224117235	25992	rand	7	0	910	866.4	30.333333333333332
Wes	ID020	20_12_22	-0.1259377487687987	-0.13833057832989515	0.002220382113227746	0.19729354306365976	-0.1084539284809265	0.002489834510526701	0.035677897147430526	-0.12339225340541082	0.0022637363360150375	0.1284467225947309	0.3246091222160551	-0.00032177430341101543	25993	rand	7	0	911	866.4333333333333	30.366666666666667
Wes	ID020	20_12_22	-0.11241988425292959	-0.1430253523237306	0.014309911387656702	0.18530036947705075	-0.11792947607791149	0.015284705261838187	0.03644024261206058	-0.13047741420082104	0.007126055999236882	0.13547046504001692	0.2987760908867866	-0.025833031329268508	25994	rand	7	0	912	866.4666666666667	30.4
Wes	ID020	20_12_22	-0.12022003205364995	-0.14097033047036756	0.008066313937039786	0.1782795826582031	-0.10738387876113897	0.012668901701537694	0.029029775302276573	-0.12417710461575326	0.009726712014708481	0.12752521776045864	0.3003832047927132	0.0016071139059266049	25995	rand	7	0	913	866.5	30.433333333333334
Wes	ID020	20_12_22	-0.12051507944622797	-0.14004403253417963	0.0009721526785711682	0.1504978531168213	-0.13784785732595828	0.04122958265988459	0.01499138683529666	-0.13894594493006895	0.020376334188945543	0.1397523427057853	0.2710218308586397	-0.02936137393407351	25996	rand	7	0	914	866.5333333333333	30.466666666666665
Wes	ID020	20_12_22	-0.1203075404280396	-0.140452321127716	0.0004580087550282176	NaN	NaN	NaN	NaN	NaN	NaN	NaN	NaN	NaN	25997	rand	7	0	915	866.5666666666666	30.5
Wes	ID020	20_12_22	-0.12052731720739751	-0.13783444608084117	0.0026270842380469697	NaN	NaN	NaN	NaN	NaN	NaN	NaN	NaN	NaN	25998	rand	7	0	916	866.6	30.53333333333333
Wes	ID020	20_12_22	-0.11868897078295904	-0.13951202520443728	0.002488732466974151	0.1836752618499755	-0.11221025059768674	NaN	0.03249314553350824	-0.12586113790106201	NaN	0.12998780919921643	0.30359432812946485	NaN	25999	rand	7	0	917	866.6333333333333	30.566666666666666
Wes	ID020	20_12_22	-0.12007351420074452	-0.13873853164230354	0.00158595484374413	NaN	NaN	NaN	NaN	NaN	NaN	NaN	NaN	NaN	26000	rand	7	0	918	866.6666666666666	30.599999999999998
Wes	ID020	20_12_22	-0.12082119111602774	-0.13836905183932502	0.0008339880661355226	NaN	NaN	NaN	NaN	NaN	NaN	NaN	NaN	NaN	26001	rand	7	0	919	866.6999999999999	30.633333333333333
Wes	ID020	20_12_22	-0.1224010357908325	-0.13677822670758055	0.0022420155655790554	NaN	NaN	NaN	NaN	NaN	NaN	NaN	NaN	NaN	26002	rand	7	0	920	866.7333333333333	30.666666666666668
Wes	ID020	20_12_22	-0.12007619644976808	-0.12925820628924556	0.007871187016831456	NaN	NaN	NaN	NaN	NaN	NaN	NaN	NaN	NaN	26003	rand	7	0	921	866.7666666666667	30.7
Wes	ID020	20_12_22	-0.11906113283496089	-0.13116344129870616	0.002158766912702662	NaN	NaN	NaN	NaN	NaN	NaN	NaN	NaN	NaN	26004	rand	7	0	922	866.8	30.733333333333334
Wes	ID020	20_12_22	-0.11791547722082507	-0.13160986812054443	0.0012295623991719728	NaN	NaN	NaN	NaN	NaN	NaN	NaN	NaN	NaN	26005	rand	7	0	923	866.8333333333334	30.766666666666666
Wes	ID020	20_12_22	-0.12816837411291493	-0.0908695229846801	0.042010684551303974	NaN	NaN	NaN	NaN	NaN	NaN	NaN	NaN	NaN	26006	rand	7	0	924	866.8666666666667	30.8
Wes	ID020	20_12_22	-0.1300506423651122	-0.10557922809005738	0.014829644569590744	0.16777321323339844	-0.12701978565890504	NaN	0.018861285434143116	-0.1162995068744812	NaN	0.11781902812141899	0.29859461896093437	NaN	26007	rand	7	0	925	866.9	30.833333333333332
Wes	ID020	20_12_22	-0.1297115055042115	-0.10665615107296755	0.0011290601939408444	NaN	NaN	NaN	NaN	NaN	NaN	NaN	NaN	NaN	26008	rand	7	0	926	866.9333333333333	30.866666666666667
Wes	ID020	20_12_22	-0.12763427127612292	-0.12516065180453495	0.018620726338221105	NaN	NaN	NaN	NaN	NaN	NaN	NaN	NaN	NaN	26009	rand	7	0	927	866.9666666666667	30.9
Wes	ID020	20_12_22	-0.12943992779058844	-0.10737189246081535	0.017880166510326548	NaN	NaN	NaN	NaN	NaN	NaN	NaN	NaN	NaN	26010	rand	7	0	928	867.0	30.933333333333334
Wes	ID020	20_12_22	-0.1285594795486451	-0.10658222158425912	0.00118269573433838	NaN	NaN	NaN	NaN	NaN	NaN	NaN	NaN	NaN	26011	rand	7	0	929	867.0333333333333	30.966666666666665
Wes	ID020	20_12_22	-0.13002432279656984	-0.08731822527764899	0.019319609712467784	NaN	NaN	NaN	NaN	NaN	NaN	NaN	NaN	NaN	26012	rand	7	0	930	867.0666666666666	31.0
Wes	ID020	20_12_22	-0.13167608527331542	-0.09065041676757812	0.00371911540626812	NaN	NaN	NaN	NaN	NaN	NaN	NaN	NaN	NaN	26013	rand	7	0	931	867.1	31.03333333333333
Wes	ID020	20_12_22	-0.13078138758343494	-0.09252346478875739	0.002075763196012747	NaN	NaN	NaN	NaN	NaN	NaN	NaN	NaN	NaN	26014	rand	7	0	932	867.1333333333333	31.066666666666666
Wes	ID020	20_12_22	-0.13390905758532723	-0.08687305576004034	0.006458284743842137	0.17420088773693854	-0.11734575163418581	NaN	0.020145915075805654	-0.10210940369711308	NaN	0.10407779886998755	0.3096131838283502	NaN	26015	rand	7	0	933	867.1666666666666	31.099999999999998
Wes	ID020	20_12_22	-0.13322340767871088	-0.08792483265835571	0.001255527952007803	0.18741197002075194	-0.11492150143869018	0.013431667212972818	0.02709428117102053	-0.10142316704852294	0.006982171018458359	0.10497980227799493	0.3217698953564678	0.012156711528117647	26016	rand	7	0	934	867.1999999999999	31.133333333333333
Wes	ID020	20_12_22	-0.13446780358502197	-0.08693709445547482	0.001588756724320681	0.1891571082916259	-0.11192107062484746	0.003471036250621108	0.027344652353301968	-0.09942908254016114	0.0020097409672406898	0.10312066944653298	0.32458786584282523	0.0028179704863574018	26017	rand	7	0	935	867.2333333333333	31.166666666666668
Wes	ID020	20_12_22	-0.13342105590362552	-0.10830456073843386	0.021393089913846027	0.20093553431579592	-0.11157581488336188	0.011783485101355797	0.0337572392060852	-0.10994018781089787	0.012312782145274797	0.11500606981682468	0.33437259236791345	0.009784726525088216	26018	rand	7	0	936	867.2666666666667	31.2
Wes	ID020	20_12_22	-0.13166317694989016	-0.10849357547430416	0.001768011591127682	0.20240859195135497	-0.11194596524859612	0.0015188515696281395	0.0353727075007324	-0.11021977036145014	0.0016394829104274494	0.11575675450902713	0.33408960739891413	-0.00028298496899931136	26019	rand	7	0	937	867.3	31.233333333333334
Wes	ID020	20_12_22	-0.13321318160430917	-0.10792250789315805	0.0016518573216100336	0.20109227824310305	-0.11068027899066157	0.0018261006221060969	0.03393954831939694	-0.10930139344190981	0.0017021637422382505	0.11444949780784468	0.33431683443287147	0.00022722703395733346	26020	rand	7	0	938	867.3333333333334	31.266666666666666
Wes	ID020	20_12_22	-0.1329268515210571	-0.1074290578931274	0.0005705066337084839	0.199361389420166	-0.11318332025122069	0.0030432206080778504	0.03321726894955446	-0.11030618907217404	0.0012374577757233373	0.11519914194165355	0.3323380607199514	-0.0019787737129200456	26021	rand	7	0	939	867.3666666666667	31.3
Wes	ID020	20_12_22	-0.1316740735865478	-0.10923957598394773	0.002201687605084123	0.19882208972589122	-0.11715933532705702	0.004012423213411407	0.0335740080696717	-0.11319945565550238	0.0029151765507472176	0.11807341266586831	0.33059104124627325	-0.0017470194736781686	26022	rand	7	0	940	867.4	31.333333333333332
Wes	ID020	20_12_22	-0.13310790333013922	-0.10508401786410526	0.004395967586436018	0.20266960830944836	-0.11355313533532718	0.005273336479987775	0.03478085248965457	-0.10931857659971622	0.004064196808679845	0.11471817157580194	0.3358843004274161	0.005293259181142873	26023	rand	7	0	941	867.4333333333333	31.366666666666667
Wes	ID020	20_12_22	-0.13362926548406984	-0.10492618427313238	0.0005447292336478415	0.20209342769110106	-0.11539097883807381	0.0019260459095117827	0.03423208110351561	-0.1101585815556031	0.0010033734898627648	0.11535488055136692	0.33588575235945384	1.451932037710435e-6	26024	rand	7	0	942	867.4666666666667	31.4
Wes	ID020	20_12_22	-0.1341415750475463	-0.10884109436340328	0.003948288503102873	0.1947449035697022	-0.11355732634942628	0.007573842367775035	0.030301664261077943	-0.11119921035641478	0.004065843683222025	0.11525387299731525	0.3289202922615141	-0.006965460097939746	26025	rand	7	0	943	867.5	31.433333333333334
Wes	ID020	20_12_22	-0.13671066669030751	-0.10413500463150038	0.005361670675603577	0.196143193513733	-0.11198519314056399	0.002104000378798752	0.02971626341171274	-0.10806009888603219	0.0031932295529643767	0.11207158998788833	0.3329464186807823	0.0040261264192681945	26026	rand	7	0	944	867.5333333333333	31.466666666666665
Wes	ID020	20_12_22	-0.13519385486755375	-0.08867250957363892	0.015536713665380964	NaN	NaN	NaN	NaN	NaN	NaN	NaN	NaN	NaN	26027	rand	7	0	945	867.5666666666666	31.5
Wes	ID020	20_12_22	-0.1364836813666992	-0.10276563268475347	0.014152023580496493	0.15292478556134026	-0.13348123973608406	NaN	0.008220552097320533	-0.11812343621041876	NaN	0.11840913672070087	0.29103386271389425	NaN	26028	rand	7	0	946	867.6	31.53333333333333
Wes	ID020	20_12_22	-0.13567934194079578	-0.1050867001131286	0.002456484463440902	NaN	NaN	NaN	NaN	NaN	NaN	NaN	NaN	NaN	26029	rand	7	0	947	867.6333333333333	31.566666666666666
Wes	ID020	20_12_22	-0.1289279535082397	-0.10528920991439827	0.0067544249190336116	NaN	NaN	NaN	NaN	NaN	NaN	NaN	NaN	NaN	26030	rand	7	0	948	867.6666666666666	31.599999999999998
Wes	ID020	20_12_22	-0.13065029266241446	-0.1079972755846863	0.0032093724988844674	0.16388881372576902	-0.12246616501992791	NaN	0.016619260531677282	-0.1152317203023071	NaN	0.11642400604879091	0.29489427589127415	NaN	26031	rand	7	0	949	867.6999999999999	31.633333333333333
Wes	ID020	20_12_22	-0.12933079378344714	-0.10623579235882574	0.0022008862866091322	0.16506447700085447	-0.12194237207781988	0.0012870676682237119	0.017866841608703665	-0.11408908221832281	0.0016917684045771766	0.11547962032536185	0.294813961858375	-0.00008031403289915362	26032	rand	7	0	950	867.7333333333333	31.666666666666668
Wes	ID020	20_12_22	-0.13007746485534666	-0.10614442825146497	0.0007522400479404205	0.16620426519525155	-0.11958274731973262	0.0026204858570626453	0.018063400169952448	-0.1128635877855988	0.0012411574729411863	0.11429993820443389	0.2965863314132263	0.0017723695548513274	26033	rand	7	0	951	867.7666666666667	31.7
Wes	ID020	20_12_22	-0.1313315839143676	-0.10585239838903804	0.0012876707866332506	0.16455987890332024	-0.12150223177713015	0.0025275337503745257	0.016614147494476317	-0.1136773150830841	0.0016620726313995595	0.11488499406566113	0.29630503717194245	-0.00028129424128386926	26034	rand	7	0	952	867.8	31.733333333333334
Wes	ID020	20_12_22	-0.13548303484039304	-0.10231392518515015	0.005454845314564841	0.16537461204418946	-0.12104549506060791	0.0009340227615267949	0.014945788601898213	-0.11167971012287903	0.0026026615168861906	0.11267534890144747	0.30144020202840777	0.005135164856465313	26035	rand	7	0	953	867.8333333333334	31.766666666666666
Wes	ID020	20_12_22	-0.1362691014448243	-0.10249791070410152	0.0008073112025643486	NaN	NaN	NaN	NaN	NaN	NaN	NaN	NaN	NaN	26036	rand	7	0	954	867.8666666666667	31.8
Wes	ID020	20_12_22	-0.1390619932404784	-0.08646040851184078	0.01627887346068518	NaN	NaN	NaN	NaN	NaN	NaN	NaN	NaN	NaN	26037	rand	7	0	955	867.9	31.833333333333332
Wes	ID020	20_12_22	-0.14107770338159176	-0.08420002696762086	0.003028599032298142	NaN	NaN	NaN	NaN	NaN	NaN	NaN	NaN	NaN	26038	rand	7	0	956	867.9333333333333	31.866666666666667
Wes	ID020	20_12_22	-0.13352113732031246	-0.10941484419357295	0.02632277907776169	NaN	NaN	NaN	NaN	NaN	NaN	NaN	NaN	NaN	26039	rand	7	0	957	867.9666666666667	31.9
Wes	ID020	20_12_22	-0.12820626088037113	-0.1258838531974793	0.01730537977458432	NaN	NaN	NaN	NaN	NaN	NaN	NaN	NaN	NaN	26040	rand	7	0	958	868.0	31.933333333333334
Wes	ID020	20_12_22	-0.12841044708728022	-0.12983597949295045	0.0039573974102238485	NaN	NaN	NaN	NaN	NaN	NaN	NaN	NaN	NaN	26041	rand	7	0	959	868.0333333333333	31.966666666666665
Wes	ID020	20_12_22	-0.13126251600201422	-0.13215243680581668	0.0036742715708999213	0.1796590968590699	-0.10672136325234982	NaN	0.024198290428527836	-0.11943690002908325	NaN	0.12186357268774213	0.3119599154478339	NaN	26042	rand	7	0	960	868.0666666666666	32.0
Wes	ID020	20_12_22	-0.1339020166816407	-0.08244524936431885	0.04977721815431179	NaN	NaN	NaN	NaN	NaN	NaN	NaN	NaN	NaN	26043	rand	7	0	961	868.1	32.03333333333333
Wes	ID020	20_12_22	-0.13672122804583742	-0.08109230619284058	0.0031270446017390915	0.19457810120855723	-0.10097925483514403	NaN	0.028928436581359906	-0.0910357805139923	NaN	0.09552155660809523	0.3318956707923642	NaN	26044	rand	7	0	962	868.1333333333333	32.06666666666666
Wes	ID020	20_12_22	-0.1361569499075317	-0.07934800612478643	0.0018333009967769864	0.16289638158709718	-0.11481018810421761	0.03456914915450441	0.013369715839782748	-0.09707909711450202	0.016691179306699083	0.09799541008742936	0.301148570358185	-0.03074710043417922	26045	rand	7	0	963	868.1666666666666	32.1
Wes	ID020	20_12_22	-0.13520441622308343	-0.08108727697592166	0.0019830238308243403	0.16811033840753176	-0.1166844934296265	0.005540610632250954	0.01645296109222416	-0.09888588520277408	0.0035736374302136917	0.10024529026861291	0.30539646722888303	0.0042478968706980424	26046	rand	7	0	964	868.1999999999999	32.13333333333333
Wes	ID020	20_12_22	-0.1366878675736083	-0.08194702160821543	0.0017145812147961864	0.17709419623040779	-0.10643704485586558	0.013627908997844296	0.020203164328399748	-0.0941920332320405	0.006008017196694873	0.09633434991354926	0.31473630995450474	0.009339842725621716	26047	rand	7	0	965	868.2333333333333	32.166666666666664
Wes	ID020	20_12_22	-0.13288997059698482	-0.08954088769497681	0.008490631518839473	0.17012889843823253	-0.11561125853912357	0.01151874863167695	0.018619463920623858	-0.10257607311705019	0.008532305185295633	0.10425226718304903	0.30413828964359874	-0.010598020310906009	26048	rand	7	0	966	868.2666666666667	32.2
Wes	ID020	20_12_22	-0.13375868399945068	-0.08909596963821409	0.0009760200063816965	0.16732779225494387	-0.11745723260922247	0.003354670791230558	0.016784554127746598	-0.10327660112371828	0.001964085903448022	0.10463162809081614	0.30241929075473806	-0.0017189988888606789	26049	rand	7	0	967	868.3	32.233333333333334
Wes	ID020	20_12_22	-0.13319725575073238	-0.08939286107699584	0.0006350954297432758	0.16950628138366697	-0.11646723125872804	0.0023928889564594296	0.018154512816467294	-0.10293004616786194	0.001413112573799383	0.10451880567496677	0.3039119163744886	0.0014926256197505539	26050	rand	7	0	968	868.3333333333334	32.266666666666666
Wes	ID020	20_12_22	-0.1363244228309326	-0.13085548558270266	0.04158038485690972	NaN	NaN	NaN	NaN	NaN	NaN	NaN	NaN	NaN	26051	rand	7	0	969	868.3666666666667	32.3
Wes	ID020	20_12_22	-0.13150609774145505	-0.08918465149655153	0.04194847637404038	NaN	NaN	NaN	NaN	NaN	NaN	NaN	NaN	NaN	26052	rand	7	0	970	868.4	32.333333333333336
Wes	ID020	20_12_22	-0.13163601917852774	-0.0934084393259278	0.004225785513652831	NaN	NaN	NaN	NaN	NaN	NaN	NaN	NaN	NaN	26053	rand	7	0	971	868.4333333333333	32.36666666666667
Wes	ID020	20_12_22	-0.12755866538177485	-0.13289692855038449	0.03969843315817297	NaN	NaN	NaN	NaN	NaN	NaN	NaN	NaN	NaN	26054	rand	7	0	972	868.4666666666667	32.4
Wes	ID020	20_12_22	-0.12807969225457772	-0.13503996169982924	0.0022054614215174613	NaN	NaN	NaN	NaN	NaN	NaN	NaN	NaN	NaN	26055	rand	7	0	973	868.5	32.43333333333333
Wes	ID020	20_12_22	-0.1269201224736327	-0.13533576347494503	0.0011967041267759097	NaN	NaN	NaN	NaN	NaN	NaN	NaN	NaN	NaN	26056	rand	7	0	974	868.5333333333333	32.46666666666667
Wes	ID020	20_12_22	-0.129627852862793	-0.1320816086675416	0.004233358875754445	NaN	NaN	NaN	NaN	NaN	NaN	NaN	NaN	NaN	26057	rand	7	0	975	868.5666666666666	32.5
Wes	ID020	20_12_22	-0.13360395175891115	-0.1307831486793518	0.004182745602190251	NaN	NaN	NaN	NaN	NaN	NaN	NaN	NaN	NaN	26058	rand	7	0	976	868.6	32.53333333333333
Wes	ID020	20_12_22	-0.1332073141845702	-0.13036781918212892	0.0005742995356453698	NaN	NaN	NaN	NaN	NaN	NaN	NaN	NaN	NaN	26059	rand	7	0	977	868.6333333333333	32.56666666666666
Wes	ID020	20_12_22	-0.13325123601232902	-0.12883860195764174	0.0015298478508080282	NaN	NaN	NaN	NaN	NaN	NaN	NaN	NaN	NaN	26060	rand	7	0	978	868.6666666666666	32.6
Wes	ID020	20_12_22	-0.13199409942315676	-0.1329607996052551	0.004309629433005193	NaN	NaN	NaN	NaN	NaN	NaN	NaN	NaN	NaN	26061	rand	7	0	979	868.6999999999999	32.63333333333333
Wes	ID020	20_12_22	-0.1304246484633178	-0.1290964331450195	0.0041709117054108315	NaN	NaN	NaN	NaN	NaN	NaN	NaN	NaN	NaN	26062	rand	7	0	980	868.7333333333333	32.666666666666664
Wes	ID020	20_12_22	-0.12885150941107182	-0.13386706449404917	0.0050233146373730156	NaN	NaN	NaN	NaN	NaN	NaN	NaN	NaN	NaN	26063	rand	7	0	981	868.7666666666667	32.7
Wes	ID020	20_12_22	-0.1277403877531127	-0.13354175797967538	0.0011577632171907426	NaN	NaN	NaN	NaN	NaN	NaN	NaN	NaN	NaN	26064	rand	7	0	982	868.8	32.733333333333334
Wes	ID020	20_12_22	-0.1276545557843627	-0.12970538749362182	0.0038373305347757522	NaN	NaN	NaN	NaN	NaN	NaN	NaN	NaN	NaN	26065	rand	7	0	983	868.8333333333334	32.766666666666666
Wes	ID020	20_12_22	-0.1301879399869994	-0.1356853778710938	0.006494483846529055	0.1686083985230713	-0.12587597409097295	NaN	0.01921022926803595	-0.13078067598103338	NaN	0.13218403125410627	0.2989573151965782	NaN	26066	rand	7	0	984	868.8666666666667	32.8
Wes	ID020	20_12_22	-0.12930765938562017	-0.13282677097436535	0.0029910746107691924	0.19151195529364018	-0.11568493656698609	0.025068509300674023	0.031102147954010007	-0.12425585377067572	0.013564329504645468	0.128089268885542	0.32127724421408854	0.022319929017510343	26067	rand	7	0	985	868.9	32.833333333333336
Wes	ID020	20_12_22	-0.12764131217980945	-0.12924278335736084	0.003952427133946288	0.19345893280352788	-0.11661106686260991	0.0021560238283657267	0.032908810311859216	-0.12292692510998537	0.0022427840423173808	0.12725572173045063	0.3213486075743336	0.00007136336024504697	26068	rand	7	0	986	868.9333333333333	32.86666666666667
Wes	ID020	20_12_22	-0.1279812872435302	-0.1282084410776978	0.0010887823453061911	0.1944493532554321	-0.12085614504360964	0.004359084930848462	0.03323403300595096	-0.12453229306065372	0.00163797926048695	0.12889062403753493	0.32251445578383603	0.0011658482095024403	26069	rand	7	0	987	868.9666666666667	32.9
Wes	ID020	20_12_22	-0.12835646682568358	-0.12728432246884158	0.0009973740131460904	0.19073376779571527	-0.11785479220666506	0.004776368302412881	0.031188650485015845	-0.12256955733775332	0.002834770039155951	0.1264754059295691	0.31922953164095685	-0.0032849241428791753	26070	rand	7	0	988	869.0	32.93333333333333
Wes	ID020	20_12_22	-0.1289185656366576	-0.1236173527726745	0.003709800779813676	0.1930929734523925	-0.11999966940231332	0.003188471344533281	0.032087203907867456	-0.12180851108749391	0.0011775354129503952	0.12596389176258882	0.3220318601310545	0.0028023284900976497	26071	rand	7	0	989	869.0333333333333	32.96666666666667
Wes	ID020	20_12_22	-0.12960388026214598	-0.10964032075210572	0.013993822931562089	0.19176391906127943	-0.11774800516741957	0.0026146467067725723	0.031080019399566727	-0.11369416295976265	0.00817661703712341	0.117865729951494	0.3214700561305201	-0.0005618040005344049	26072	rand	7	0	990	869.0666666666666	33.0
Wes	ID020	20_12_22	-0.12938980326196292	-0.10607561179995728	0.0035711313159186163	0.1942515373899536	-0.12075857823538216	0.0039053546761718557	0.03243086706399534	-0.11341709501766972	0.0013789692008989332	0.11796269995540819	0.323974237991717	0.002504181861196886	26073	rand	7	0	991	869.1	33.03333333333333
Wes	ID020	20_12_22	-0.12812948150207526	-0.10519281659011837	0.0015387456973005214	0.19210389412499995	-0.11686881422970585	0.004443268573174007	0.031987206311462346	-0.11103081540991211	0.0024271722703050913	0.11554662841555366	0.32044616363188233	-0.0035280743598346542	26074	rand	7	0	992	869.1333333333333	33.06666666666666
Wes	ID020	20_12_22	-0.12955258224957267	-0.10378664753958122	0.0020006316842977896	0.1943615095999145	-0.11858453158160409	0.0028355799519989414	0.032404463675170914	-0.11118558956059266	0.0004450379144386562	0.11581141822813518	0.324251933333942	0.003805769702059647	26075	rand	7	0	993	869.1666666666666	33.1
Wes	ID020	20_12_22	-0.12670638075457763	-0.12230095524414075	0.018731803242860105	NaN	NaN	NaN	NaN	NaN	NaN	NaN	NaN	NaN	26076	rand	7	0	994	869.1999999999999	33.13333333333333
Wes	ID020	20_12_22	-0.12862469172802737	-0.12404709935839842	0.0025940193250271644	NaN	NaN	NaN	NaN	NaN	NaN	NaN	NaN	NaN	26077	rand	7	0	995	869.2333333333333	33.166666666666664
Wes	ID020	20_12_22	-0.1298005226436767	-0.12854581771267704	0.004649843564392253	0.19834397883746346	-0.11678683799392697	NaN	0.034271728096893384	-0.122666327853302	NaN	0.12736396403913144	0.32835512399889843	NaN	26078	rand	7	0	996	869.2666666666667	33.2
Wes	ID020	20_12_22	-0.1278022471212159	-0.13061064653903198	0.0028734340336629086	0.19450333351702875	-0.11630378170886235	0.003870904267986677	0.033350543197906424	-0.12345721412394717	0.0012141180796020749	0.12788253379895773	0.32262295902775545	-0.005732164971142983	26079	rand	7	0	997	869.3	33.233333333333334
Wes	ID020	20_12_22	-0.12867330749157713	-0.1289431258492737	0.0018813217214463268	0.19507733480804457	-0.11785026591143799	0.0016495729359151797	0.03320201365823372	-0.12339669588035584	0.00016038541692673937	0.12778543839244974	0.32394062716957567	0.0013176681418202163	26080	rand	7	0	998	869.3333333333334	33.266666666666666
Wes	ID020	20_12_22	-0.1358028930364379	-0.11258425669589234	0.017844987812238478	NaN	NaN	NaN	NaN	NaN	NaN	NaN	NaN	NaN	26081	rand	7	0	999	869.3666666666667	33.3
Wes	ID020	20_12_22	-0.135559981859253	-0.11133349044815066	0.0012741358037866833	NaN	NaN	NaN	NaN	NaN	NaN	NaN	NaN	NaN	26082	rand	7	0	1000	869.4	33.333333333333336
Wes	ID020	20_12_22	-0.1309398079163817	-0.1212314922663269	0.010923206821030486	0.16085519008026128	-0.12710042077017225	NaN	0.014957691081939783	-0.12416595651824958	NaN	0.12506365291560367	0.29185401346845335	NaN	26083	rand	7	0	1001	869.4333333333333	33.36666666666667
Wes	ID020	20_12_22	-0.13419790227703854	-0.1088147747948609	0.01283705774814279	0.19248980270324711	-0.11845511306622325	0.03279466513173041	0.029145950213104288	-0.11363494393054208	0.017669434719184616	0.11731320000716967	0.326829914033695	0.034975900565241635	26084	rand	7	0	1002	869.4666666666667	33.4
Wes	ID020	20_12_22	-0.13340529769061282	-0.10789090764685061	0.0012172725814688153	0.1977014125557861	-0.11860104417715456	0.005213652572258638	0.03214805743258664	-0.11324597591200258	0.0030272006667405784	0.11772063819462907	0.33127988256863794	0.00444996853494295	26085	rand	7	0	1003	869.5	33.43333333333333
Wes	ID020	20_12_22	-0.13372146779425043	-0.10668967918576056	0.0012421406322019222	0.19952517425115968	-0.11823810235617072	0.0018595250702614769	0.032901853228454625	-0.11246389077096564	0.0010862160327020727	0.11717789327859782	0.33344668316278775	0.002166800594149809	26086	rand	7	0	1004	869.5333333333333	33.46666666666667
Wes	ID020	20_12_22	-0.13357696162811283	-0.10836834797302242	0.0016848771258993912	0.19564613924157714	-0.1160591941260376	0.004449107065570436	0.031034588806732155	-0.11221377104953001	0.0018839416911575542	0.11642626900987287	0.32931291997248363	-0.004133763190304118	26087	rand	7	0	1005	869.5666666666666	33.5
Wes	ID020	20_12_22	-0.13347185099450676	-0.1119191427583619	0.0035523501872550714	0.19416520249951175	-0.11657209043148797	0.001567238416496965	0.030346675752502494	-0.11424561659492494	0.0021451388511051664	0.11820736711551488	0.3276700913179157	-0.0016428286545679405	26088	rand	7	0	1006	869.6	33.53333333333333
Wes	ID020	20_12_22	-0.13349649415740972	-0.11082813796807867	0.0010912830695556611	0.19658526168090829	-0.11489417602676388	0.002944840096005602	0.031544383761749284	-0.11286115699742127	0.0018306372804392217	0.1171865559938728	0.33010679817719846	0.0024367068592827668	26089	rand	7	0	1007	869.6333333333333	33.56666666666666
Wes	ID020	20_12_22	-0.13152051482995608	-0.10904067045480348	0.0026644951517197975	NaN	NaN	NaN	NaN	NaN	NaN	NaN	NaN	NaN	26090	rand	7	0	1008	869.6666666666666	33.6
Wes	ID020	20_12_22	-0.12546919339251716	-0.12670948297500617	0.018676333339638144	NaN	NaN	NaN	NaN	NaN	NaN	NaN	NaN	NaN	26091	rand	7	0	1009	869.6999999999999	33.63333333333333
Wes	ID020	20_12_22	-0.12933096142401124	-0.12480072751370241	0.004307737194876972	NaN	NaN	NaN	NaN	NaN	NaN	NaN	NaN	NaN	26092	rand	7	0	1010	869.7333333333333	33.666666666666664
Wes	ID020	20_12_22	-0.13022213866204835	-0.12427827569610606	0.0010330308665791126	NaN	NaN	NaN	NaN	NaN	NaN	NaN	NaN	NaN	26093	rand	7	0	1011	869.7666666666667	33.7
Wes	ID020	20_12_22	-0.13387636767535405	-0.10757096563052371	0.017102268835133962	NaN	NaN	NaN	NaN	NaN	NaN	NaN	NaN	NaN	26094	rand	7	0	1012	869.8	33.733333333333334
Wes	ID020	20_12_22	-0.13297144391107185	-0.10600855557437128	0.0018055503877568463	0.2150046010059814	-0.1156344767572326	NaN	0.041016578547454774	-0.11082151616580194	NaN	0.11816838900918734	0.34810915844707924	NaN	26095	rand	7	0	1013	869.8333333333334	33.766666666666666
Wes	ID020	20_12_22	-0.13542436064300545	-0.10512609564566033	0.002606824892389268	0.21738040307849116	-0.11688256075595094	0.0026836820146206642	0.040978021217742855	-0.11100432820080564	0.00018683390435546553	0.11832649366153784	0.3530005889180222	0.004891430470942981	26096	rand	7	0	1014	869.8666666666667	33.8
Wes	ID020	20_12_22	-0.13402640598010263	-0.10278398932650767	0.0027275885411378606	0.206371614883484	-0.1122851859297791	0.011930183268284178	0.03617260445169068	-0.10753458762814339	0.005927151924578438	0.11345547518376238	0.3405305938454587	-0.012469995072563522	26097	rand	7	0	1015	869.9	33.833333333333336
Wes	ID020	20_12_22	-0.1342540618659669	-0.10252976241125489	0.0003412602039611275	0.2122983793818971	-0.11720694524722286	0.007703911486932764	0.03902215875796511	-0.10986835382923887	0.0036832627418883377	0.11659238417357569	0.3468631058946089	0.006332512049150196	26098	rand	7	0	1016	869.9333333333333	33.86666666666667
Wes	ID020	20_12_22	-0.13498145427301034	-0.10519181074673467	0.0027596378483879264	0.21564012638397223	-0.1100693967755737	0.007881108501411417	0.04032933605548095	-0.10763060376115419	0.002591570538178313	0.11493825391342298	0.3506555056859505	0.003792399791341605	26099	rand	7	0	1017	869.9666666666667	33.9
Wes	ID020	20_12_22	-0.12810031204394523	-0.12430694223254402	0.020315963430179797	0.21455683305963147	-0.11369244464398198	0.0037815341177013123	0.04322826050784312	-0.118999693438263	0.011732858265002841	0.12660809431049236	0.34282150844075	-0.007833997245200508	26100	rand	7	0	1018	870.0	33.93333333333333
Wes	ID020	20_12_22	-0.12707586055755615	-0.12722589973229992	0.0030935115537760686	0.21311998578588875	-0.11227948615060424	0.002015187780845791	0.0430220626141663	-0.11975269294145208	0.0007807213479595358	0.12724623899474183	0.3405240213968581	-0.002297487043891877	26101	rand	7	0	1019	870.0333333333333	33.96666666666667
Wes	ID020	20_12_22	-0.13065565716046135	-0.13116981164013675	0.005326291848457864	NaN	NaN	NaN	NaN	NaN	NaN	NaN	NaN	NaN	26102	rand	7	0	1020	870.0666666666666	34.0
Wes	ID020	20_12_22	-0.13164993334533692	-0.12947655812380976	0.001963591760617373	NaN	NaN	NaN	NaN	NaN	NaN	NaN	NaN	NaN	26103	rand	7	0	1021	870.1	34.03333333333333
Wes	ID020	20_12_22	-0.13066152458020008	-0.12942450572869868	0.0009897784291628762	NaN	NaN	NaN	NaN	NaN	NaN	NaN	NaN	NaN	26104	rand	7	0	1022	870.1333333333333	34.06666666666666
Wes	ID020	20_12_22	-0.1338549096831665	-0.1285419619797059	0.003313094004813926	0.20538957645977796	-0.11573439053335566	NaN	0.03576733338830573	-0.12213817625653078	NaN	0.127267577320312	0.3394861635836485	NaN	26105	rand	7	0	1023	870.1666666666666	34.1
Wes	ID020	20_12_22	-0.1323634115855712	-0.12852444354077153	0.001491600975741535	0.1952947646195069	-0.11683713016311659	0.010154863897735015	0.031465676516967855	-0.12268078685194406	0.004335744237957669	0.12665174401200557	0.32786654865665316	-0.01161961492699537	26106	rand	7	0	1024	870.1999999999999	34.13333333333333
Wes	ID020	20_12_22	NaN	NaN	NaN	0.2037027771051636	-0.09714229760711679	0.021414506843909074	NaN	NaN	NaN	NaN	NaN	NaN	26107	rand	7	0	1025	870.2333333333333	34.166666666666664
Wes	ID020	20_12_22	-0.13403210575927726	-0.14285561625271614	NaN	0.20726094807531736	-0.09660157296804806	0.0035990226156751197	0.03661442115802005	-0.1197285946103821	NaN	0.1252020455268766	0.34441310241615875	NaN	26108	rand	7	0	1026	870.2666666666667	34.2
Wes	ID020	20_12_22	-0.1349502731281127	-0.1386618360842895	0.004293113487701295	0.19768448085882562	-0.10032730068188478	0.010275688363617894	0.03136710386535646	-0.11949456838308714	0.005252533393035046	0.123542895700078	0.3348364020898403	-0.009576700326318466	26109	rand	7	0	1027	870.3	34.233333333333334
Wes	ID020	20_12_22	-0.1424808549019776	-0.08906956624938966	0.05016077042102107	0.19633799184905998	-0.10369545107278455	0.0036273226640509844	0.026928568473541192	-0.09638250866108711	0.023534398250596784	0.10007365175628762	0.3391343795909968	0.0042979775011565136	26110	rand	7	0	1028	870.3333333333334	34.266666666666666
Wes	ID020	20_12_22	-0.14089681921307373	-0.10553010940481578	0.016536585198745433	0.19819930503076177	-0.10425914246911616	0.0019447968404630713	0.02865124290884402	-0.10489462593696597	0.008684684664877665	0.1087371889956587	0.3390985060924662	-0.00003587349853056976	26111	rand	7	0	1029	870.3666666666667	34.3
Wes	ID020	20_12_22	-0.1394549427224121	-0.09090078794985956	0.014700205918515728	0.19619885018096928	-0.10549289319961552	0.002350310717983058	0.028371953729278587	-0.09819684057473754	0.006703605835988845	0.10221343970964261	0.33597082942726736	-0.003127676665198864	26112	rand	7	0	1030	870.4	34.333333333333336
Wes	ID020	20_12_22	-0.1389890695951539	-0.09249731286077889	0.001663108403528559	0.19679078901232905	-0.10281181766012581	0.002745643390632076	0.02890085970858758	-0.09765456526045235	0.0007574985487985469	0.10184141499460525	0.33593824202629413	-0.00003258740097322743	26113	rand	7	0	1031	870.4333333333333	34.36666666666667
Wes	ID020	20_12_22	-0.12817943839013668	-0.09385964390383905	0.010895139864148935	0.19719094703851314	-0.11107222262921135	0.00827009169835574	0.03450575432418823	-0.1024659332665252	0.00738675204280275	0.10811990825773592	0.3258253528815173	-0.010112889144776815	26114	rand	7	0	1032	870.4666666666667	34.4
Wes	ID020	20_12_22	-0.12790769303594973	-0.09802433843441771	0.0041735507748862965	0.19539149322491456	-0.11228074345483408	0.002167615420972624	0.03374190009448241	-0.1051525409446259	0.002793086840803392	0.11043356685852929	0.3236133633227206	-0.002211989558796701	26115	rand	7	0	1033	870.5	34.43333333333333
Wes	ID020	20_12_22	-0.130890856871704	-0.0958254809771728	0.0037059736356635856	0.19576969033721925	-0.10910127251867685	0.0032018851462262206	0.03243941673275763	-0.10246337674792483	0.0029879871124870636	0.10747585464907315	0.3269302062273944	0.003316842904673767	26116	rand	7	0	1034	870.5333333333333	34.46666666666667
Wes	ID020	20_12_22	-0.13380394695172115	-0.0861153204109193	0.010137717299112219	0.1936146708874511	-0.11138235767254634	0.0031380660139778446	0.029905361967864974	-0.09874883904173282	0.004496579135542639	0.10317782652546563	0.3283921047767354	0.0014618985493410341	26117	rand	7	0	1035	870.5666666666666	34.5
Wes	ID020	20_12_22	-0.1316137229835206	-0.11358859131460575	0.02756043713692192	0.18635130817254653	-0.12697510944860846	0.017201463480708678	0.02736879259451297	-0.1202818503816071	0.021681899399014423	0.123356290229987	0.31824669661416866	-0.01014540816256676	26118	rand	7	0	1036	870.6	34.53333333333333
Wes	ID020	20_12_22	-0.1324945065065919	-0.12065221029754647	0.00711832092214691	0.19038524306323246	-0.13375885251000974	0.007892515481480119	0.028945368278320283	-0.1272055314037781	0.007100911898027139	0.13045720204145558	0.3231456587242942	0.0048989621101255265	26119	rand	7	0	1037	870.6333333333333	34.56666666666666
Wes	ID020	20_12_22	-0.12882602804534904	-0.12329254917999277	0.004519858806949672	0.1908194321239014	-0.13463787580715936	0.0009804091479256828	0.03099670203927618	-0.12896521249357606	0.0027026741824774225	0.13263793413207586	0.3198467393035123	-0.003298919420781865	26120	rand	7	0	1038	870.6666666666666	34.6
Wes	ID020	20_12_22	-0.1253241843046875	-0.12383511786526502	0.003543626724451722	0.1864426722799073	-0.1316285600434266	0.005311497726427995	0.030559243987609896	-0.1277318389543458	0.0013086557355702925	0.13133655270241107	0.311864250284677	-0.007982489018835304	26121	rand	7	0	1039	870.6999999999999	34.63333333333333
Wes	ID020	20_12_22	-0.12495001056591803	-0.12698868833428967	0.003175690899613666	0.18640461787188722	-0.12973078503906255	0.0018981565017560452	0.030727303652984594	-0.1283597366866761	0.0006499997026086884	0.13198632198851343	0.31136670301106717	-0.0004975472736098441	26122	rand	7	0	1040	870.7333333333333	34.666666666666664
Wes	ID020	20_12_22	-0.12345650078155512	-0.12069504246163953	0.0064684271539775275	0.18530573397509764	-0.12940028166720574	0.0011475096066840462	0.03092461659677126	-0.12504766206442264	0.0033179467598442895	0.12881478835690932	0.3088849280906216	-0.0024817749204455453	26123	rand	7	0	1041	870.7666666666667	34.7
Wes	ID020	20_12_22	-0.12483584734185782	-0.11851915176165773	0.002576256445248843	0.18471094525415044	-0.1262171226386415	0.0032382518468606065	0.02993754895614631	-0.12236813720014961	0.0028555482880571834	0.12597705282842703	0.3096424963762226	0.0007575682856009736	26124	rand	7	0	1042	870.8	34.733333333333334
Wes	ID020	20_12_22	-0.12423619704455557	-0.1209462518467408	0.0025000790591629104	0.1852235900987549	-0.12802428791818232	0.0018784704108070005	0.030493696527099656	-0.12448526988246156	0.002188961149767328	0.1281657050290605	0.30954072180152914	-0.00010177457469345841	26125	rand	7	0	1043	870.8333333333334	34.766666666666666
Wes	ID020	20_12_22	-0.12359430132513416	-0.11013209434649651	0.010833191245182611	0.18133181440631096	-0.12741902166198726	0.003938561321242282	0.028868756540588403	-0.11877555800424189	0.005936433246659646	0.12223353992836335	0.3054157394619304	-0.004124982339598737	26126	rand	7	0	1044	870.8666666666667	34.8
Wes	ID020	20_12_22	-0.12681115610705573	-0.10991701150292976	0.0032240371147938818	0.16881090832434076	-0.12482034145968623	0.012787737403753247	0.020999876108642512	-0.117368676481308	0.007993659667000698	0.11923255015117422	0.29599749023003674	-0.00941824923189366	26127	rand	7	0	1045	870.9	34.833333333333336
Wes	ID020	20_12_22	-0.12417299655194092	-0.11575199279257209	0.006403662427761136	0.16847177146344006	-0.12723076130865474	0.0024341605655180034	0.02214938745574957	-0.12149137705061341	0.004279957513957245	0.12349392722850477	0.2928698044753367	-0.003127685754700016	26128	rand	7	0	1046	870.9333333333333	34.86666666666667
Wes	ID020	20_12_22	-0.12822688066973886	-0.11512904045687877	0.004101468767780658	0.18774507182135003	-0.123491789990265	0.01963262624321957	0.029759095575805583	-0.11931041522357189	0.007916075553167664	0.12296576332585857	0.31608260050307907	0.023212796027742344	26129	rand	7	0	1047	870.9666666666667	34.9
Wes	ID020	20_12_22	-0.12207044859869387	-0.12252584506069941	0.009623636225070726	0.18323906110253918	-0.10252976241125489	0.021440865953156342	0.030584306251922655	-0.11252780373597715	0.00683262696564284	0.11661006132643095	0.3059636253467571	-0.010118975156321985	26130	rand	7	0	1048	871.0	34.93333333333333
Wes	ID020	20_12_22	-0.123486173161377	-0.12327335433541875	0.0016009516398616695	0.1815160513861085	-0.10211334325036625	0.0017726159765921563	0.029014939112365745	-0.1126933487928925	0.0015780742645991486	0.11636862787646342	0.30573534805127506	-0.0002282772954820267	26131	rand	7	0	1049	871.0333333333333	34.96666666666667
Wes	ID020	20_12_22	-0.12271368544262695	-0.12523391073098766	0.002107253818557656	NaN	NaN	NaN	NaN	NaN	NaN	NaN	NaN	NaN	26132	rand	7	0	1050	871.0666666666666	35.0
Wes	ID020	20_12_22	-0.12397551596759038	-0.13161783104733282	0.0065074307433252	NaN	NaN	NaN	NaN	NaN	NaN	NaN	NaN	NaN	26133	rand	7	0	1051	871.1	35.03333333333333
Wes	ID020	20_12_22	-0.11431925184265146	-0.13001904298880018	0.009787724970936246	0.17065327812231446	-0.1249563817773438	NaN	0.028167013139831498	-0.127487712383072	NaN	0.1305622358796307	0.28501749660884923	NaN	26134	rand	7	0	1052	871.1333333333333	35.06666666666666
Wes	ID020	20_12_22	-0.12310328211328114	-0.13218755750396727	0.0090477424254799	0.16949823463659675	-0.12240438947210697	0.0028012122696944894	0.0231974762616578	-0.12729597348803712	0.004973234419107707	0.12939237910780227	0.2927650217855075	0.0077475251766582764	26135	rand	7	0	1053	871.1666666666666	35.1
Wes	ID020	20_12_22	-0.1252341613218384	-0.12608317782803358	0.00646560882124908	0.1695731699686891	-0.12798422182339486	0.00558033550716037	0.02216950432342535	-0.12703369982571422	0.0010609023422264892	0.12895366537387	0.2948134605999447	0.00204843881443717	26136	rand	7	0	1054	871.1999999999999	35.13333333333333
Wes	ID020	20_12_22	-0.12891487754425057	-0.1132875088617249	0.013314534021334852	0.18480331520489512	-0.12129016646371471	0.01663633676848337	0.027944218830322276	-0.1172888376627198	0.011327385674193585	0.12057176620713814	0.31382024630428934	0.019006785704344664	26137	rand	7	0	1055	871.2333333333333	35.166666666666664
Wes	ID020	20_12_22	-0.12738146930566407	-0.11392655469155888	0.0016612406203777798	NaN	NaN	NaN	NaN	NaN	NaN	NaN	NaN	NaN	26138	rand	7	0	1056	871.2666666666667	35.2
Wes	ID020	20_12_22	-0.12513726507586664	-0.11018163213314813	0.004365878788232028	0.16761931919567874	-0.12219651517279062	NaN	0.021241027059906048	-0.11618907365296938	NaN	0.11811469877578659	0.2930030290778557	NaN	26139	rand	7	0	1057	871.3	35.233333333333334
Wes	ID020	20_12_22	-0.12469519690869135	-0.11066527516018687	0.0006552364779474011	0.16932891766699232	-0.1227497290338746	0.0017968785460384259	0.022316860379150483	-0.11670750209703074	0.0011942300374753513	0.11882206572396783	0.2942723466067446	0.0012693175288889247	26140	rand	7	0	1058	871.3333333333334	35.266666666666666
Wes	ID020	20_12_22	-0.12734844411456292	-0.11208058062145998	0.0030071265826657123	NaN	NaN	NaN	NaN	NaN	NaN	NaN	NaN	NaN	26141	rand	7	0	1059	871.3666666666667	35.3
Wes	ID020	20_12_22	-0.11358515381304923	-0.13551346247274787	0.027175873707760676	0.1713692709710084	-0.1211865645951844	NaN	0.028892058578979585	-0.12835001353396613	NaN	0.1315616852396642	0.2853143603234988	NaN	26142	rand	7	0	1060	871.4	35.333333333333336
Wes	ID020	20_12_22	-0.1151053184470825	-0.13460652702169806	0.0017701503966997814	0.16919765510540774	-0.12369329394815076	0.003316565620751635	0.027046168329162623	-0.1291499104849244	0.002011751959492441	0.13195148578001456	0.28451235373337574	-0.0008020065901230278	26143	rand	7	0	1061	871.4333333333333	35.36666666666667
Wes	ID020	20_12_22	-0.11522417560693365	-0.13432606435818495	0.00030460848654092815	0.17206179414074718	-0.12451934282708743	0.0029808806021287856	0.028418809266906764	-0.1294227035926362	0.0013994853423977556	0.13250609391788815	0.2874533009047798	0.002940947171404029	26144	rand	7	0	1062	871.4666666666667	35.4
Wes	ID020	20_12_22	NaN	NaN	NaN	0.1785466340765991	-0.10829198769613657	0.01747513100207312	NaN	NaN	NaN	NaN	NaN	NaN	26145	rand	7	0	1063	871.5	35.43333333333333
Wes	ID020	20_12_22	NaN	NaN	NaN	0.17869767822473137	-0.10462434743771376	0.003670749160578634	NaN	NaN	NaN	NaN	NaN	NaN	26146	rand	7	0	1064	871.5333333333333	35.46666666666667
Wes	ID020	20_12_22	-0.11462854868316641	-0.1381820487902221	NaN	NaN	NaN	NaN	NaN	NaN	NaN	NaN	NaN	NaN	26147	rand	7	0	1065	871.5666666666666	35.5
Wes	ID020	20_12_22	-0.12759403754077137	-0.11124212634078989	0.029897547105040244	NaN	NaN	NaN	NaN	NaN	NaN	NaN	NaN	NaN	26148	rand	7	0	1066	871.6	35.53333333333333
Wes	ID020	20_12_22	-0.12949625502008044	-0.08896864662988291	0.02235455948505302	NaN	NaN	NaN	NaN	NaN	NaN	NaN	NaN	NaN	26149	rand	7	0	1067	871.6333333333333	35.56666666666666
Wes	ID020	20_12_22	-0.13133225447662356	-0.0920279192816773	0.0035679186036740996	NaN	NaN	NaN	NaN	NaN	NaN	NaN	NaN	NaN	26150	rand	7	0	1068	871.6666666666666	35.6
Wes	ID020	20_12_22	-0.13298368167224117	-0.0897380329981996	0.002823258927850012	NaN	NaN	NaN	NaN	NaN	NaN	NaN	NaN	NaN	26151	rand	7	0	1069	871.6999999999999	35.63333333333333
Wes	ID020	20_12_22	-0.13162428433905027	-0.09307475078335581	0.003603005229980146	NaN	NaN	NaN	NaN	NaN	NaN	NaN	NaN	NaN	26152	rand	7	0	1070	871.7333333333333	35.666666666666664
Wes	ID020	20_12_22	-0.13262543378704827	-0.08092114517703242	0.012194770578050334	NaN	NaN	NaN	NaN	NaN	NaN	NaN	NaN	NaN	26153	rand	7	0	1071	871.7666666666667	35.7
Wes	ID020	20_12_22	-0.13554237960003657	-0.08557761330200209	0.005494658158135816	NaN	NaN	NaN	NaN	NaN	NaN	NaN	NaN	NaN	26154	rand	7	0	1072	871.8	35.733333333333334
Wes	ID020	20_12_22	-0.13387083553674306	-0.08051470062969979	0.005331711196500705	NaN	NaN	NaN	NaN	NaN	NaN	NaN	NaN	NaN	26155	rand	7	0	1073	871.8333333333334	35.766666666666666
Wes	ID020	20_12_22	-0.13670798444128418	-0.0829868122062074	0.003763077138890706	NaN	NaN	NaN	NaN	NaN	NaN	NaN	NaN	NaN	26156	rand	7	0	1074	871.8666666666667	35.8
Wes	ID020	20_12_22	-0.13442505524121096	-0.07732827261013786	0.006101707637443297	NaN	NaN	NaN	NaN	NaN	NaN	NaN	NaN	NaN	26157	rand	7	0	1075	871.9	35.833333333333336
Wes	ID020	20_12_22	-0.13750209779278566	-0.08304875539459222	0.006495545716215081	NaN	NaN	NaN	NaN	NaN	NaN	NaN	NaN	NaN	26158	rand	7	0	1076	871.9333333333333	35.86666666666667
Wes	ID020	20_12_22	-0.13854096636767577	-0.08235321469470214	0.001250209894816782	NaN	NaN	NaN	NaN	NaN	NaN	NaN	NaN	NaN	26159	rand	7	0	1077	871.9666666666667	35.9
Wes	ID020	20_12_22	-0.1377384709879761	-0.08571030080838016	0.003451670031896027	NaN	NaN	NaN	NaN	NaN	NaN	NaN	NaN	NaN	26160	rand	7	0	1078	872.0	35.93333333333333
Wes	ID020	20_12_22	-0.13905109660382076	-0.08650684494805905	0.001535405019474786	NaN	NaN	NaN	NaN	NaN	NaN	NaN	NaN	NaN	26161	rand	7	0	1079	872.0333333333333	35.96666666666667
Wes	ID020	20_12_22	-0.13699330868115234	-0.08107864348687754	0.005805158243997575	NaN	NaN	NaN	NaN	NaN	NaN	NaN	NaN	NaN	26162	rand	7	0	1080	872.0666666666666	36.0
Wes	ID020	20_12_22	-0.15447134623956305	-0.11519048072357174	0.0018557084220341819	NaN	NaN	NaN	NaN	NaN	NaN	NaN	NaN	NaN	26524	none	7	0	1	884.1333333333333	0.03333333333333333
Wes	ID020	20_12_22	-0.15743187859918217	-0.11911930498065182	0.004919391415142001	NaN	NaN	NaN	NaN	NaN	NaN	NaN	NaN	NaN	26525	none	7	0	2	884.1666666666666	0.06666666666666667
Wes	ID020	20_12_22	-0.1602960176345214	-0.11876809799914545	0.002885591578448462	NaN	NaN	NaN	NaN	NaN	NaN	NaN	NaN	NaN	26526	none	7	0	3	884.1999999999999	0.1
Wes	ID020	20_12_22	-0.16309812966119375	-0.11541226918969727	0.004371889615297285	NaN	NaN	NaN	NaN	NaN	NaN	NaN	NaN	NaN	26527	none	7	0	4	884.2333333333333	0.13333333333333333
Wes	ID020	20_12_22	-0.16261348079077154	-0.11729495654330457	0.0019440669224680509	NaN	NaN	NaN	NaN	NaN	NaN	NaN	NaN	NaN	26528	none	7	0	5	884.2666666666667	0.16666666666666666
Wes	ID020	20_12_22	-0.16189614681756592	-0.12258803970993037	0.005341469595339129	NaN	NaN	NaN	NaN	NaN	NaN	NaN	NaN	NaN	26529	none	7	0	6	884.3	0.2
Wes	ID020	20_12_22	-0.15918405777374267	-0.12397870200830075	0.003047846552852502	NaN	NaN	NaN	NaN	NaN	NaN	NaN	NaN	NaN	26530	none	7	0	7	884.3333333333334	0.23333333333333334
Wes	ID020	20_12_22	-0.16162071337097172	-0.12941419583401492	0.0059566671578060015	NaN	NaN	NaN	NaN	NaN	NaN	NaN	NaN	NaN	26531	none	7	0	8	884.3666666666667	0.26666666666666666
Wes	ID020	20_12_22	-0.16087739511035148	-0.12889367188290413	0.0009074509464712096	NaN	NaN	NaN	NaN	NaN	NaN	NaN	NaN	NaN	26532	none	7	0	9	884.4	0.3
Wes	ID020	20_12_22	-0.1617296797375487	-0.12852226421344004	0.0009296949729311474	NaN	NaN	NaN	NaN	NaN	NaN	NaN	NaN	NaN	26533	none	7	0	10	884.4333333333333	0.3333333333333333
Wes	ID020	20_12_22	-0.15545858152075187	-0.11708926157131971	0.013039947172417639	NaN	NaN	NaN	NaN	NaN	NaN	NaN	NaN	NaN	26534	none	7	0	11	884.4666666666667	0.36666666666666664
Wes	ID020	20_12_22	-0.15605705833410632	-0.1201307643233338	0.003099824750954833	NaN	NaN	NaN	NaN	NaN	NaN	NaN	NaN	NaN	26535	none	7	0	12	884.5	0.4
Wes	ID020	20_12_22	-0.15741209701263426	-0.11106358914016723	0.009167867561354633	NaN	NaN	NaN	NaN	NaN	NaN	NaN	NaN	NaN	26536	none	7	0	13	884.5333333333333	0.43333333333333335
Wes	ID020	20_12_22	-0.15837871250445557	-0.11207479702200329	0.001398887732920812	NaN	NaN	NaN	NaN	NaN	NaN	NaN	NaN	NaN	26537	none	7	0	14	884.5666666666666	0.4666666666666667
Wes	ID020	20_12_22	-0.1587480246668702	-0.07721813275961309	0.03485862066941688	NaN	NaN	NaN	NaN	NaN	NaN	NaN	NaN	NaN	26538	none	7	0	15	884.6	0.5
Wes	ID020	20_12_22	-0.1591292393093262	-0.0791711453298034	0.001989870021620567	NaN	NaN	NaN	NaN	NaN	NaN	NaN	NaN	NaN	26539	none	7	0	16	884.6333333333333	0.5333333333333333
Wes	ID020	20_12_22	-0.15736163720288077	-0.07571758207156365	0.00387962838238071	NaN	NaN	NaN	NaN	NaN	NaN	NaN	NaN	NaN	26540	none	7	0	17	884.6666666666666	0.5666666666666667
Wes	ID020	20_12_22	-0.15786472653533945	-0.0766896458817139	0.0010945350279628061	NaN	NaN	NaN	NaN	NaN	NaN	NaN	NaN	NaN	26541	none	7	0	18	884.6999999999999	0.6
Wes	ID020	20_12_22	-0.15728351670007323	-0.07733154160113531	0.0008659301283716361	NaN	NaN	NaN	NaN	NaN	NaN	NaN	NaN	NaN	26542	none	7	0	19	884.7333333333333	0.6333333333333333
Wes	ID020	20_12_22	-0.15821224542443857	-0.07743019807302853	0.0009339540368281948	NaN	NaN	NaN	NaN	NaN	NaN	NaN	NaN	NaN	26543	none	7	0	20	884.7666666666667	0.6666666666666666
Wes	ID020	20_12_22	-0.1535553581980591	-0.11247604471185313	0.03535389604090657	NaN	NaN	NaN	NaN	NaN	NaN	NaN	NaN	NaN	26544	none	7	0	21	884.8	0.7
Wes	ID020	20_12_22	-0.15475599991717526	-0.10960855286523441	0.0031087055228996904	NaN	NaN	NaN	NaN	NaN	NaN	NaN	NaN	NaN	26545	none	7	0	22	884.8333333333334	0.7333333333333333
Wes	ID020	20_12_22	-0.15916310270324696	-0.11542844650411999	0.007300254580145939	0.13467174567572027	-0.15039005375955194	NaN	-0.012245678513763347	-0.13290925013183597	NaN	0.13347218966087798	0.29590747219996616	NaN	26546	none	7	0	23	884.8666666666667	0.7666666666666666
Wes	ID020	20_12_22	-0.1592234533062744	-0.11410584627471931	0.0013239764205213351	0.1313105523682252	-0.15046624639587414	0.003362056776465765	-0.013956450469024606	-0.13228604633529673	0.0018207481030964587	0.13302022614895304	0.29280042204587176	-0.003107050154094404	26547	none	7	0	24	884.9	0.8
Wes	ID020	20_12_22	-0.15977180559100335	-0.1146908280226746	0.0008018066310578101	0.13036220969787604	-0.15406062772784423	0.003717382275206587	-0.014704797946563652	-0.13437572787525942	0.0022196380077841335	0.13517790989897363	0.29279297798354537	-7.444062326389389e-6	26548	none	7	0	25	884.9333333333333	0.8333333333333334
Wes	ID020	20_12_22	-0.15797872211883535	-0.11407139613882444	0.0018970619907879164	NaN	NaN	NaN	NaN	NaN	NaN	NaN	NaN	NaN	26549	none	7	0	26	884.9666666666667	0.8666666666666667
Wes	ID020	20_12_22	-0.15837703609881593	-0.11331827090521251	0.0008519692741824627	0.12939307959759527	-0.1457278020351258	NaN	-0.014491978250610327	-0.12952303647016916	NaN	0.1303312487858109	0.28958939413588114	NaN	26550	none	7	0	27	885.0	0.9
Wes	ID020	20_12_22	-0.15514459074444575	-0.11638726670971677	0.0044572904568867915	0.11629180188317867	-0.156117074526001	0.01672065969511744	-0.019426394430633542	-0.13625217061785888	0.008344441827664613	0.13763007955622447	0.2743285855900124	-0.015260808545868754	26551	none	7	0	28	885.0333333333333	0.9333333333333333
Wes	ID020	20_12_22	-0.15068903983538817	-0.11261954503460703	0.005835037319871712	NaN	NaN	NaN	NaN	NaN	NaN	NaN	NaN	NaN	26552	none	7	0	29	885.0666666666666	0.9666666666666667
Wes	ID020	20_12_22	-0.15162849755584706	-0.1159539996721497	0.0034642702750160314	NaN	NaN	NaN	NaN	NaN	NaN	NaN	NaN	NaN	26553	none	7	0	30	885.1	1.0
Wes	ID020	20_12_22	-0.15333306681024172	-0.1161316148496705	0.001713797973599372	0.13109714593029786	-0.14798818357934573	NaN	-0.01111796043997193	-0.13205989921450811	NaN	0.13252707657264165	0.2862086422364935	NaN	26554	none	7	0	31	885.1333333333333	1.0333333333333332
Wes	ID020	20_12_22	-0.1530306432328492	-0.11726603854602047	0.0011740430754462227	NaN	NaN	NaN	NaN	NaN	NaN	NaN	NaN	NaN	26555	none	7	0	32	885.1666666666666	1.0666666666666667
Wes	ID020	20_12_22	-0.1556009083595582	-0.12400426719430535	0.007211795070448377	0.13350312330432135	-0.15268865735235604	NaN	-0.011048892527618426	-0.1383464622733307	NaN	0.138786964984587	0.2905235538868557	NaN	26556	none	7	0	33	885.1999999999999	1.1
Wes	ID020	20_12_22	-0.15470285785839843	-0.12145830994937135	0.00269970239020253	0.13603265177398693	-0.15341060144107055	0.0026305356006103685	-0.00933510304220575	-0.13743445569522095	0.0019413475729056079	0.13775112979954193	0.29248604324441424	0.00196248935755855	26557	none	7	0	34	885.2333333333333	1.1333333333333333
Wes	ID020	20_12_22	-0.15501651335357658	-0.07210300005163583	0.0493563065359551	NaN	NaN	NaN	NaN	NaN	NaN	NaN	NaN	NaN	26558	none	7	0	35	885.2666666666667	1.1666666666666667
Wes	ID020	20_12_22	-0.15486412808093264	-0.07084552818133538	0.0012666715343433302	NaN	NaN	NaN	NaN	NaN	NaN	NaN	NaN	NaN	26559	none	7	0	36	885.3	1.2
Wes	ID020	20_12_22	-0.15236611603729244	-0.07467175641326906	0.004569473345257396	NaN	NaN	NaN	NaN	NaN	NaN	NaN	NaN	NaN	26560	none	7	0	37	885.3333333333334	1.2333333333333334
Wes	ID020	20_12_22	NaN	NaN	NaN	NaN	NaN	NaN	NaN	NaN	NaN	NaN	NaN	NaN	26561	none	7	0	38	885.3666666666667	1.2666666666666666
Wes	ID020	20_12_22	-0.149178598354065	-0.07929000248965457	NaN	NaN	NaN	NaN	NaN	NaN	NaN	NaN	NaN	NaN	26562	none	7	0	39	885.4	1.3
Wes	ID020	20_12_22	-0.14750085158990478	-0.12032614940063491	0.041070429599703626	NaN	NaN	NaN	NaN	NaN	NaN	NaN	NaN	NaN	26563	none	7	0	40	885.4333333333333	1.3333333333333333
Wes	ID020	20_12_22	-0.15220534873645009	-0.07838549782678217	0.04220367931639574	NaN	NaN	NaN	NaN	NaN	NaN	NaN	NaN	NaN	26564	none	7	0	41	885.4666666666667	1.3666666666666667
Wes	ID020	20_12_22	-0.15519940920886222	-0.12291527409078973	0.04463031897975895	NaN	NaN	NaN	NaN	NaN	NaN	NaN	NaN	NaN	26565	none	7	0	42	885.5	1.4
Wes	ID020	20_12_22	-0.15698377537170405	-0.0777095710728759	0.04524090569326522	NaN	NaN	NaN	NaN	NaN	NaN	NaN	NaN	NaN	26566	none	7	0	43	885.5333333333333	1.4333333333333333
Wes	ID020	20_12_22	-0.1595889097357177	-0.08124787663619992	0.004393897053188042	NaN	NaN	NaN	NaN	NaN	NaN	NaN	NaN	NaN	26567	none	7	0	44	885.5666666666666	1.4666666666666666
Wes	ID020	20_12_22	-0.16111544471118155	-0.07900811488134774	0.0027105058106952937	NaN	NaN	NaN	NaN	NaN	NaN	NaN	NaN	NaN	26568	none	7	0	45	885.6	1.5
Wes	ID020	20_12_22	-0.16044119436291493	-0.07830310248959349	0.0009755285770620491	NaN	NaN	NaN	NaN	NaN	NaN	NaN	NaN	NaN	26569	none	7	0	46	885.6333333333333	1.5333333333333332
Wes	ID020	20_12_22	-0.16228624640991218	-0.07350087089425661	0.005144477169876503	NaN	NaN	NaN	NaN	NaN	NaN	NaN	NaN	NaN	26570	none	7	0	47	885.6666666666666	1.5666666666666667
Wes	ID020	20_12_22	-0.15727831984259022	-0.11594897045523078	0.042742490391202814	NaN	NaN	NaN	NaN	NaN	NaN	NaN	NaN	NaN	26571	none	7	0	48	885.6999999999999	1.6
Wes	ID020	20_12_22	-0.15757789353039553	-0.11829585453045666	0.0023659267226552225	NaN	NaN	NaN	NaN	NaN	NaN	NaN	NaN	NaN	26572	none	7	0	49	885.7333333333333	1.6333333333333333
Wes	ID020	20_12_22	-0.1630327498412476	-0.07498591483013928	0.04365210572489224	NaN	NaN	NaN	NaN	NaN	NaN	NaN	NaN	NaN	26573	none	7	0	50	885.7666666666667	1.6666666666666667
Wes	ID020	20_12_22	-0.16133455092828375	-0.11915744320895394	0.04420416042487879	NaN	NaN	NaN	NaN	NaN	NaN	NaN	NaN	NaN	26574	none	7	0	51	885.8	1.7
Wes	ID020	20_12_22	-0.15892354433734135	-0.1196082286854554	0.0024527862376065995	NaN	NaN	NaN	NaN	NaN	NaN	NaN	NaN	NaN	26575	none	7	0	52	885.8333333333334	1.7333333333333334
Wes	ID020	20_12_22	-0.15884207102325432	-0.11964561253121953	0.00008964068737152984	NaN	NaN	NaN	NaN	NaN	NaN	NaN	NaN	NaN	26576	none	7	0	53	885.8666666666667	1.7666666666666666
Wes	ID020	20_12_22	-0.15870913205603032	-0.1159414266298524	0.0037065706469583868	NaN	NaN	NaN	NaN	NaN	NaN	NaN	NaN	NaN	26577	none	7	0	54	885.9	1.8
Wes	ID020	20_12_22	-0.15769591248742665	-0.11690611425518793	0.0013990125477196084	NaN	NaN	NaN	NaN	NaN	NaN	NaN	NaN	NaN	26578	none	7	0	55	885.9333333333333	1.8333333333333333
Wes	ID020	20_12_22	-0.1561150619692382	-0.11859660170220954	0.002314483996357361	NaN	NaN	NaN	NaN	NaN	NaN	NaN	NaN	NaN	26579	none	7	0	56	885.9666666666667	1.8666666666666667
Wes	ID020	20_12_22	-0.15738778913085927	-0.11900623142025757	0.0013370231612938343	NaN	NaN	NaN	NaN	NaN	NaN	NaN	NaN	NaN	26580	none	7	0	57	886.0	1.9
Wes	ID020	20_12_22	-0.15942747187261963	-0.12092999071203625	0.002803775222755898	NaN	NaN	NaN	NaN	NaN	NaN	NaN	NaN	NaN	26581	none	7	0	58	886.0333333333333	1.9333333333333333
Wes	ID020	20_12_22	-0.163736504928772	-0.12071859596087653	0.004314215295952647	NaN	NaN	NaN	NaN	NaN	NaN	NaN	NaN	NaN	26582	none	7	0	59	886.0666666666666	1.9666666666666666
Wes	ID020	20_12_22	-0.16209983010278317	-0.12018382256182858	0.0017218266679183737	NaN	NaN	NaN	NaN	NaN	NaN	NaN	NaN	NaN	26583	none	7	0	60	886.1	2.0
Wes	ID020	20_12_22	-0.16085442835308839	-0.11992423114852913	0.0012721687073661422	NaN	NaN	NaN	NaN	NaN	NaN	NaN	NaN	NaN	26584	none	7	0	61	886.1333333333333	2.033333333333333
Wes	ID020	20_12_22	-0.1620597640079955	-0.1205486922492982	0.0013574924336305029	NaN	NaN	NaN	NaN	NaN	NaN	NaN	NaN	NaN	26585	none	7	0	62	886.1666666666666	2.0666666666666664
Wes	ID020	20_12_22	-0.16236419927215584	-0.12092387183145137	0.0004831568574790228	NaN	NaN	NaN	NaN	NaN	NaN	NaN	NaN	NaN	26586	none	7	0	63	886.1999999999999	2.1
Wes	ID020	20_12_22	-0.16111158897821043	-0.07382005852804574	0.04712046540804315	NaN	NaN	NaN	NaN	NaN	NaN	NaN	NaN	NaN	26587	none	7	0	64	886.2333333333333	2.1333333333333333
Wes	ID020	20_12_22	-0.1598395323788453	-0.07320356035406506	0.0014135763122342948	NaN	NaN	NaN	NaN	NaN	NaN	NaN	NaN	NaN	26588	none	7	0	65	886.2666666666667	2.1666666666666665
Wes	ID020	20_12_22	-0.16141954469421393	-0.07284933584240716	0.0016192325099799118	NaN	NaN	NaN	NaN	NaN	NaN	NaN	NaN	NaN	26589	none	7	0	66	886.3	2.2
Wes	ID020	20_12_22	-0.16017699283410636	-0.07014789197439586	0.002973505355144438	NaN	NaN	NaN	NaN	NaN	NaN	NaN	NaN	NaN	26590	none	7	0	67	886.3333333333334	2.2333333333333334
Wes	ID020	20_12_22	-0.16223830120861815	-0.11397634393905642	0.043876898179262755	NaN	NaN	NaN	NaN	NaN	NaN	NaN	NaN	NaN	26591	none	7	0	68	886.3666666666667	2.2666666666666666
Wes	ID020	20_12_22	-0.16234223835827644	-0.11326403918276973	0.000719847898453374	NaN	NaN	NaN	NaN	NaN	NaN	NaN	NaN	NaN	26592	none	7	0	69	886.4	2.3
Wes	ID020	20_12_22	-0.1627331761534423	-0.07048937580319214	0.042776449824592326	NaN	NaN	NaN	NaN	NaN	NaN	NaN	NaN	NaN	26593	none	7	0	70	886.4333333333333	2.3333333333333335
Wes	ID020	20_12_22	-0.1575822521850585	-0.07086958460226445	0.0051649372173302	NaN	NaN	NaN	NaN	NaN	NaN	NaN	NaN	NaN	26594	none	7	0	71	886.4666666666667	2.3666666666666667
Wes	ID020	20_12_22	-0.15601917156665035	-0.07192957588821414	0.001888598037151498	NaN	NaN	NaN	NaN	NaN	NaN	NaN	NaN	NaN	26595	none	7	0	72	886.5	2.4
Wes	ID020	20_12_22	-0.16277139820202646	-0.07470654183029168	0.007300965989438744	NaN	NaN	NaN	NaN	NaN	NaN	NaN	NaN	NaN	26596	none	7	0	73	886.5333333333333	2.433333333333333
Wes	ID020	20_12_22	-0.16182976115423586	-0.07463487548919678	0.0009443603095311276	NaN	NaN	NaN	NaN	NaN	NaN	NaN	NaN	NaN	26597	none	7	0	74	886.5666666666666	2.466666666666667
Wes	ID020	20_12_22	-0.15990826501007072	-0.07422591633340447	0.0019645343018506664	NaN	NaN	NaN	NaN	NaN	NaN	NaN	NaN	NaN	26598	none	7	0	75	886.6	2.5
Wes	ID020	20_12_22	-0.16035117138006583	-0.07914851385366828	0.004942482412623196	NaN	NaN	NaN	NaN	NaN	NaN	NaN	NaN	NaN	26599	none	7	0	76	886.6333333333333	2.533333333333333
Wes	ID020	20_12_22	-0.15976677637408443	-0.08124142247448729	0.0021729666398991347	NaN	NaN	NaN	NaN	NaN	NaN	NaN	NaN	NaN	26600	none	7	0	77	886.6666666666666	2.5666666666666664
Wes	ID020	20_12_22	-0.16076373480798334	-0.07856646581558224	0.002854701253361308	NaN	NaN	NaN	NaN	NaN	NaN	NaN	NaN	NaN	26601	none	7	0	78	886.6999999999999	2.6
Wes	ID020	20_12_22	-0.15977633188623042	-0.0806333063287048	0.002290588185722377	NaN	NaN	NaN	NaN	NaN	NaN	NaN	NaN	NaN	26602	none	7	0	79	886.7333333333333	2.6333333333333333
Wes	ID020	20_12_22	-0.15869907362219227	-0.0785731714381408	0.002324788406448562	NaN	NaN	NaN	NaN	NaN	NaN	NaN	NaN	NaN	26603	none	7	0	80	886.7666666666667	2.6666666666666665
Wes	ID020	20_12_22	-0.1569698612048951	-0.07668897531945795	0.002557414827085009	NaN	NaN	NaN	NaN	NaN	NaN	NaN	NaN	NaN	26604	none	7	0	81	886.8	2.7
Wes	ID020	20_12_22	-0.15749608493518075	-0.07716750530929573	0.0007112681389531598	NaN	NaN	NaN	NaN	NaN	NaN	NaN	NaN	NaN	26605	none	7	0	82	886.8333333333334	2.7333333333333334
Wes	ID020	20_12_22	-0.16040733096899418	-0.07396800132574466	0.004325757645794962	NaN	NaN	NaN	NaN	NaN	NaN	NaN	NaN	NaN	26606	none	7	0	83	886.8666666666667	2.7666666666666666
Wes	ID020	20_12_22	-0.16126498009423829	-0.07519605227706916	0.0014978889014479657	NaN	NaN	NaN	NaN	NaN	NaN	NaN	NaN	NaN	26607	none	7	0	84	886.9	2.8
Wes	ID020	20_12_22	-0.16161082257769777	-0.0754994816978456	0.0004600830759310145	NaN	NaN	NaN	NaN	NaN	NaN	NaN	NaN	NaN	26608	none	7	0	85	886.9333333333333	2.8333333333333335
Wes	ID020	20_12_22	-0.16203847365637203	-0.07489035970867919	0.0007442546894560351	NaN	NaN	NaN	NaN	NaN	NaN	NaN	NaN	NaN	26609	none	7	0	86	886.9666666666667	2.8666666666666667
Wes	ID020	20_12_22	-0.16205322602600103	-0.07400764831912232	0.0008828346559028402	NaN	NaN	NaN	NaN	NaN	NaN	NaN	NaN	NaN	26610	none	7	0	87	887.0	2.9
Wes	ID020	20_12_22	-0.1621655452038575	-0.07423597476724253	0.00025445739255432464	NaN	NaN	NaN	NaN	NaN	NaN	NaN	NaN	NaN	26611	none	7	0	88	887.0333333333333	2.933333333333333
Wes	ID020	20_12_22	-0.161452402244751	-0.07428953592742915	0.0007151515070275217	NaN	NaN	NaN	NaN	NaN	NaN	NaN	NaN	NaN	26612	none	7	0	89	887.0666666666666	2.966666666666667
Wes	ID020	20_12_22	-0.162053561307129	-0.07224742239749138	0.002128760176119921	NaN	NaN	NaN	NaN	NaN	NaN	NaN	NaN	NaN	26613	none	7	0	90	887.1	3.0
Wes	ID020	20_12_22	-0.16106817007214347	-0.07307808139193739	0.0012887941073113154	NaN	NaN	NaN	NaN	NaN	NaN	NaN	NaN	NaN	26614	none	7	0	91	887.1333333333333	3.033333333333333
Wes	ID020	20_12_22	-0.1616731848674926	-0.07363112761245727	0.0008196969102190644	NaN	NaN	NaN	NaN	NaN	NaN	NaN	NaN	NaN	26615	none	7	0	92	887.1666666666666	3.0666666666666664
Wes	ID020	20_12_22	-0.16077027278997802	-0.07473034679037482	0.0014225094097486475	0.1332627267355957	-0.15067847934985346	NaN	-0.013753773027191163	-0.11270441307011414	NaN	0.1135405257956929	0.30368326204991636	NaN	26616	none	7	0	93	887.1999999999999	3.1
Wes	ID020	20_12_22	-0.16071008982751467	-0.07533829529559322	0.0006109201044065764	0.13434719354388425	-0.15119581813024907	0.001201543870185681	-0.01318144814181521	-0.11326705671292114	0.0008025731388551027	0.11403147246056002	0.3046525303376296	0.0009692682877132652	26617	none	7	0	94	887.2333333333333	3.1333333333333333
Wes	ID020	20_12_22	-0.16452340973602286	-0.12348843717898572	0.04830090653513093	NaN	NaN	NaN	NaN	NaN	NaN	NaN	NaN	NaN	26618	none	7	0	95	887.2666666666667	3.1666666666666665
Wes	ID020	20_12_22	-0.16583486186791996	-0.11720476591989137	0.006419067781744152	NaN	NaN	NaN	NaN	NaN	NaN	NaN	NaN	NaN	26619	none	7	0	96	887.3	3.2
Wes	ID020	20_12_22	-0.16450295758721922	-0.12024635249218751	0.0033204243538621876	NaN	NaN	NaN	NaN	NaN	NaN	NaN	NaN	NaN	26620	none	7	0	97	887.3333333333334	3.2333333333333334
Wes	ID020	20_12_22	-0.16929630423266606	-0.12654351881668102	0.007913941861155637	NaN	NaN	NaN	NaN	NaN	NaN	NaN	NaN	NaN	26621	none	7	0	98	887.3666666666667	3.2666666666666666
Wes	ID020	20_12_22	-0.16728243813775623	-0.12715884350671391	0.0021057732837111063	NaN	NaN	NaN	NaN	NaN	NaN	NaN	NaN	NaN	26622	none	7	0	99	887.4	3.3
Wes	ID020	20_12_22	-0.16619847425115974	-0.12196123164126593	0.005309439406499617	NaN	NaN	NaN	NaN	NaN	NaN	NaN	NaN	NaN	26623	none	7	0	100	887.4333333333333	3.3333333333333335
Wes	ID020	20_12_22	-0.16862188624383534	-0.08822557983010859	0.03382258311853025	NaN	NaN	NaN	NaN	NaN	NaN	NaN	NaN	NaN	26624	none	7	0	101	887.4666666666667	3.3666666666666667
Wes	ID020	20_12_22	-0.16995077299438477	-0.11959884081387329	0.03140139240147159	NaN	NaN	NaN	NaN	NaN	NaN	NaN	NaN	NaN	26625	none	7	0	102	887.5	3.4
Wes	ID020	20_12_22	-0.17119818643084717	-0.11642138156448367	0.0034135447211071563	NaN	NaN	NaN	NaN	NaN	NaN	NaN	NaN	NaN	26626	none	7	0	103	887.5333333333333	3.433333333333333
Wes	ID020	20_12_22	-0.16728143229437253	-0.11760366664184563	0.004091303089450096	NaN	NaN	NaN	NaN	NaN	NaN	NaN	NaN	NaN	26627	none	7	0	104	887.5666666666666	3.466666666666667
Wes	ID020	20_12_22	-0.17045168299951174	-0.078482142611908	0.03924976601151175	NaN	NaN	NaN	NaN	NaN	NaN	NaN	NaN	NaN	26628	none	7	0	105	887.6	3.5
Wes	ID020	20_12_22	-0.16685629582415773	-0.11756812684228524	0.03925099963310486	NaN	NaN	NaN	NaN	NaN	NaN	NaN	NaN	NaN	26629	none	7	0	106	887.6333333333333	3.533333333333333
Wes	ID020	20_12_22	-0.15990407399597162	-0.12850373993112196	0.012958434395290373	NaN	NaN	NaN	NaN	NaN	NaN	NaN	NaN	NaN	26630	none	7	0	107	887.6666666666666	3.5666666666666664
Wes	ID020	20_12_22	-0.16245187528710936	-0.12299892673220825	0.006065827212677411	NaN	NaN	NaN	NaN	NaN	NaN	NaN	NaN	NaN	26631	none	7	0	108	887.6999999999999	3.6
Wes	ID020	20_12_22	-0.15945630604962147	-0.12400309371035778	0.003159396520949811	NaN	NaN	NaN	NaN	NaN	NaN	NaN	NaN	NaN	26632	none	7	0	109	887.7333333333333	3.6333333333333333
Wes	ID020	20_12_22	-0.16075350873358163	-0.12483333360339355	0.001540140605029779	NaN	NaN	NaN	NaN	NaN	NaN	NaN	NaN	NaN	26633	none	7	0	110	887.7666666666667	3.6666666666666665
Wes	ID020	20_12_22	-0.161242851539795	-0.12902870635717778	0.004223814499381794	NaN	NaN	NaN	NaN	NaN	NaN	NaN	NaN	NaN	26634	none	7	0	111	887.8	3.6999999999999997
Wes	ID020	20_12_22	-0.16008110243151852	-0.12581445000399794	0.003417763141959696	NaN	NaN	NaN	NaN	NaN	NaN	NaN	NaN	NaN	26635	none	7	0	112	887.8333333333334	3.7333333333333334
Wes	ID020	20_12_22	-0.15991195310247797	-0.12535511485873418	0.0004894898070331392	NaN	NaN	NaN	NaN	NaN	NaN	NaN	NaN	NaN	26636	none	7	0	113	887.8666666666667	3.7666666666666666
Wes	ID020	20_12_22	-0.1601600611371461	-0.12886358040167245	0.0035172273260129184	NaN	NaN	NaN	NaN	NaN	NaN	NaN	NaN	NaN	26637	none	7	0	114	887.9	3.8
Wes	ID020	20_12_22	-0.15979611347277833	-0.12430895391931163	0.0045691443724423155	NaN	NaN	NaN	NaN	NaN	NaN	NaN	NaN	NaN	26638	none	7	0	115	887.9333333333333	3.8333333333333335
Wes	ID020	20_12_22	-0.1611213121309203	-0.08155423976684584	0.04277524674087339	NaN	NaN	NaN	NaN	NaN	NaN	NaN	NaN	NaN	26639	none	7	0	116	887.9666666666667	3.8666666666666667
Wes	ID020	20_12_22	-0.15542957970318594	-0.1281853066798706	0.046977145714442	NaN	NaN	NaN	NaN	NaN	NaN	NaN	NaN	NaN	26640	none	7	0	117	888.0	3.9
Wes	ID020	20_12_22	-0.15629460501324455	-0.12397132582348647	0.0043018488403259785	NaN	NaN	NaN	NaN	NaN	NaN	NaN	NaN	NaN	26641	none	7	0	118	888.0333333333333	3.933333333333333
Wes	ID020	20_12_22	-0.15621648451043701	-0.11791137089700321	0.006060458441732573	0.13162806359637447	-0.15115290214587396	NaN	-0.012294210457031274	-0.13453213652143858	NaN	0.1350927213723403	0.28975762850110465	NaN	26642	none	7	0	119	888.0666666666666	3.966666666666667
Wes	ID020	20_12_22	-0.1571393458150634	-0.12080602051498412	0.0030382016717877304	0.1300944877172241	-0.14501717368447875	0.006324477743583815	-0.013522429048919649	-0.13291159709973144	0.0020333885331552336	0.13359771229697162	0.28825241553792846	-0.0015052129631761835	26643	none	7	0	120	888.1	4.0
Wes	ID020	20_12_22	-0.15695192366455069	-0.12241562138989259	0.0016204758680736077	0.12995249615954596	-0.1498025574031372	0.004787489836778055	-0.013499713752502362	-0.1361090893965149	0.0031975729816035255	0.13677692235076788	0.28820858831546825	-0.0000438272224602132	26644	none	7	0	121	888.1333333333333	4.033333333333333
Wes	ID020	20_12_22	-0.15586008067144763	-0.12067995481088256	0.002050526662855331	0.13034192518963628	-0.1456523637813416	0.004168424410718015	-0.012759077740905678	-0.13316615929611209	0.0030346959118716862	0.13377600699107436	0.28728941743248354	-0.0009191708829847101	26645	none	7	0	122	888.1666666666666	4.066666666666666
Wes	ID020	20_12_22	-0.15600056346405022	-0.12108489059313965	0.000428612182245888	0.13157609502154544	-0.1450312554918518	0.0013816478137599437	-0.012212234221252394	-0.13305807304249573	0.0005574230648328171	0.133617324724217	0.28857193712764795	0.001282519695164408	26646	none	7	0	123	888.1999999999999	4.1
Wes	ID020	20_12_22	-0.15243233406005863	-0.11773425864117426	0.004894792698066141	0.13798130568951428	-0.14391191944625858	0.006502279360657009	-0.007225514185272175	-0.13082308904371642	0.0054646619467306565	0.1310224739584081	0.2915910699555471	0.0030191328278991736	26647	none	7	0	124	888.2333333333333	4.133333333333333
Wes	ID020	20_12_22	-0.15981891258947756	-0.12309138050323498	0.009124708051014107	NaN	NaN	NaN	NaN	NaN	NaN	NaN	NaN	NaN	26648	none	7	0	125	888.2666666666667	4.166666666666667
Wes	ID020	20_12_22	-0.1587711590646972	-0.11752269624945066	0.0056663949533221816	NaN	NaN	NaN	NaN	NaN	NaN	NaN	NaN	NaN	26649	none	7	0	126	888.3	4.2
Wes	ID020	20_12_22	-0.1577634716347045	-0.12105370944824223	0.0036719869507673246	0.13311738236663828	-0.1488113825686952	NaN	-0.012323044634033109	-0.1349325460084687	NaN	0.13549409360330028	0.2922022581049168	NaN	26650	none	7	0	127	888.3333333333334	4.233333333333333
Wes	ID020	20_12_22	-0.15901138799285897	-0.12827206067172248	0.0073254276068000475	0.13191590244470208	-0.14906912993579113	0.0012288155712151048	-0.013547742774078442	-0.1386705953037568	0.003933560482340942	0.13933081258706165	0.29166968716566255	-0.0005325709392542399	26651	none	7	0	128	888.3666666666667	4.266666666666667
Wes	ID020	20_12_22	-0.15707597768188486	-0.12324066442544557	0.005390803396421934	0.13177843718225102	-0.15099875664730833	0.001934516979553658	-0.01264877024981692	-0.13711971053637695	0.0017925945333699983	0.1377018751012943	0.29018508691919326	-0.001484600246469292	26652	none	7	0	129	888.4	4.3
Wes	ID020	20_12_22	-0.16294825899700927	-0.13357838744290174	0.011889163344390651	0.13719792133410658	-0.14988436599835198	0.005532872218901763	-0.012875168831451345	-0.14173137672062686	0.004617220084934243	0.14231497854956315	0.30058877973738396	0.010403692818190702	26653	none	7	0	130	888.4333333333333	4.333333333333333
Wes	ID020	20_12_22	-0.1573772277753296	-0.13097928813919069	0.0061474959181345564	NaN	NaN	NaN	NaN	NaN	NaN	NaN	NaN	NaN	26654	none	7	0	131	888.4666666666667	4.366666666666666
Wes	ID020	20_12_22	-0.15549965345892325	-0.13582669886651622	0.0051983339709006145	NaN	NaN	NaN	NaN	NaN	NaN	NaN	NaN	NaN	26655	none	7	0	132	888.5	4.4
Wes	ID020	20_12_22	-0.15710078848535147	-0.13287681168270882	0.0033564069732448195	NaN	NaN	NaN	NaN	NaN	NaN	NaN	NaN	NaN	26656	none	7	0	133	888.5333333333333	4.433333333333334
Wes	ID020	20_12_22	-0.1563936805865478	-0.12995332788772584	0.003007783083947146	NaN	NaN	NaN	NaN	NaN	NaN	NaN	NaN	NaN	26657	none	7	0	134	888.5666666666666	4.466666666666667
Wes	ID020	20_12_22	-0.15628605534448248	-0.12827700606835934	0.0016797732093392337	NaN	NaN	NaN	NaN	NaN	NaN	NaN	NaN	NaN	26658	none	7	0	135	888.6	4.5
Wes	ID020	20_12_22	-0.15637021090759284	-0.13031643734927378	0.002041166849714822	NaN	NaN	NaN	NaN	NaN	NaN	NaN	NaN	NaN	26659	none	7	0	136	888.6333333333333	4.533333333333333
Wes	ID020	20_12_22	-0.1549315195876464	-0.12856585076007088	0.00226591838343448	NaN	NaN	NaN	NaN	NaN	NaN	NaN	NaN	NaN	26660	none	7	0	137	888.6666666666666	4.566666666666666
Wes	ID020	20_12_22	-0.15564432726562494	-0.13259760632342532	0.004094282319091427	NaN	NaN	NaN	NaN	NaN	NaN	NaN	NaN	NaN	26661	none	7	0	138	888.6999999999999	4.6
Wes	ID020	20_12_22	-0.15172690256689458	-0.1261100003182678	0.00757860461749909	0.13255327186889643	-0.14821533654351815	NaN	-0.009586815348999078	-0.13716266843089298	NaN	0.13749728957189988	0.28513832339213036	NaN	26662	none	7	0	139	888.7333333333333	4.633333333333333
Wes	ID020	20_12_22	-0.15762282120153803	-0.13040101201379395	0.00729209420656906	NaN	NaN	NaN	NaN	NaN	NaN	NaN	NaN	NaN	26663	none	7	0	140	888.7666666666667	4.666666666666667
Wes	ID020	20_12_22	-0.15826136410968017	-0.1279864849710084	0.002497534361301434	NaN	NaN	NaN	NaN	NaN	NaN	NaN	NaN	NaN	26664	none	7	0	141	888.8	4.7
Wes	ID020	20_12_22	-0.1583456873133544	-0.13007872302957146	0.002093936602759893	NaN	NaN	NaN	NaN	NaN	NaN	NaN	NaN	NaN	26665	none	7	0	142	888.8333333333334	4.733333333333333
Wes	ID020	20_12_22	-0.1587470188234863	-0.11351734407492065	0.016566240969531253	NaN	NaN	NaN	NaN	NaN	NaN	NaN	NaN	NaN	26666	none	7	0	143	888.8666666666667	4.766666666666667
Wes	ID020	20_12_22	-0.1603607268922118	-0.1163415846560365	0.003252750926691354	NaN	NaN	NaN	NaN	NaN	NaN	NaN	NaN	NaN	26667	none	7	0	144	888.9	4.8
Wes	ID020	20_12_22	-0.1604950069839477	-0.12269968832553113	0.006359521476894128	NaN	NaN	NaN	NaN	NaN	NaN	NaN	NaN	NaN	26668	none	7	0	145	888.9333333333333	4.833333333333333
Wes	ID020	20_12_22	-0.1607337271470337	-0.1159775531713867	0.006726372599466095	NaN	NaN	NaN	NaN	NaN	NaN	NaN	NaN	NaN	26669	none	7	0	146	888.9666666666667	4.866666666666666
Wes	ID020	20_12_22	-0.15953006789776603	-0.11420626297253422	0.002141556573359311	NaN	NaN	NaN	NaN	NaN	NaN	NaN	NaN	NaN	26670	none	7	0	147	889.0	4.9
Wes	ID020	20_12_22	-0.16092785492010497	-0.0746850000178223	0.039545973677421374	NaN	NaN	NaN	NaN	NaN	NaN	NaN	NaN	NaN	26671	none	7	0	148	889.0333333333333	4.933333333333334
Wes	ID020	20_12_22	-0.15852455979510505	-0.11585190656869515	0.0412369982227871	NaN	NaN	NaN	NaN	NaN	NaN	NaN	NaN	NaN	26672	none	7	0	149	889.0666666666666	4.966666666666667
Wes	ID020	20_12_22	-0.15963769313983156	-0.1164775411534118	0.0012769042551168863	NaN	NaN	NaN	NaN	NaN	NaN	NaN	NaN	NaN	26673	none	7	0	150	889.1	5.0
Wes	ID020	20_12_22	-0.1610438621903687	-0.07423698061062622	0.04226395942605735	NaN	NaN	NaN	NaN	NaN	NaN	NaN	NaN	NaN	26674	none	7	0	151	889.1333333333333	5.033333333333333
Wes	ID020	20_12_22	-0.1619507976414185	-0.07176729982229624	0.0026309418672059515	NaN	NaN	NaN	NaN	NaN	NaN	NaN	NaN	NaN	26675	none	7	0	152	889.1666666666666	5.066666666666666
Wes	ID020	20_12_22	-0.1598551229512939	-0.07217533695498668	0.0021350285029673828	NaN	NaN	NaN	NaN	NaN	NaN	NaN	NaN	NaN	26676	none	7	0	153	889.1999999999999	5.1
Wes	ID020	20_12_22	-0.1610690082749633	-0.0722137266441345	0.001214492217864247	NaN	NaN	NaN	NaN	NaN	NaN	NaN	NaN	NaN	26677	none	7	0	154	889.2333333333333	5.133333333333333
Wes	ID020	20_12_22	-0.15990256523089608	-0.0770167964422912	0.004942678308469795	NaN	NaN	NaN	NaN	NaN	NaN	NaN	NaN	NaN	26678	none	7	0	155	889.2666666666667	5.166666666666667
Wes	ID020	20_12_22	-0.15975118580163583	-0.07713045674465935	0.00018929975155180747	NaN	NaN	NaN	NaN	NaN	NaN	NaN	NaN	NaN	26679	none	7	0	156	889.3	5.2
Wes	ID020	20_12_22	-0.15751284899157714	-0.07957482380783087	0.0033143750564445062	NaN	NaN	NaN	NaN	NaN	NaN	NaN	NaN	NaN	26680	none	7	0	157	889.3333333333334	5.233333333333333
Wes	ID020	20_12_22	-0.1580117473099365	-0.10905483608245858	0.02948423346882639	NaN	NaN	NaN	NaN	NaN	NaN	NaN	NaN	NaN	26681	none	7	0	158	889.3666666666667	5.266666666666667
Wes	ID020	20_12_22	-0.16387413783178717	-0.11542006447592157	0.008653540034669737	NaN	NaN	NaN	NaN	NaN	NaN	NaN	NaN	NaN	26682	none	7	0	159	889.4	5.3
Wes	ID020	20_12_22	-0.16642160384179694	-0.11935685165979004	0.004689123201967097	NaN	NaN	NaN	NaN	NaN	NaN	NaN	NaN	NaN	26683	none	7	0	160	889.4333333333333	5.333333333333333
Wes	ID020	20_12_22	-0.16295362349505615	-0.11664710958386237	0.004401089615474004	NaN	NaN	NaN	NaN	NaN	NaN	NaN	NaN	NaN	26684	none	7	0	161	889.4666666666667	5.366666666666666
Wes	ID020	20_12_22	-0.1652885212699584	-0.1187725404740907	0.0031574046443844112	NaN	NaN	NaN	NaN	NaN	NaN	NaN	NaN	NaN	26685	none	7	0	162	889.5	5.4
Wes	ID020	20_12_22	-0.16501677591577146	-0.11999832827780144	0.0012555481978993065	NaN	NaN	NaN	NaN	NaN	NaN	NaN	NaN	NaN	26686	none	7	0	163	889.5333333333333	5.433333333333334
Wes	ID020	20_12_22	-0.164427854614563	-0.12066310693420412	0.0008881210283658617	NaN	NaN	NaN	NaN	NaN	NaN	NaN	NaN	NaN	26687	none	7	0	164	889.5666666666666	5.466666666666667
Wes	ID020	20_12_22	-0.16558222753802498	-0.12148622210327154	0.0014177783423268433	NaN	NaN	NaN	NaN	NaN	NaN	NaN	NaN	NaN	26688	none	7	0	165	889.6	5.5
Wes	ID020	20_12_22	-0.16288975244018555	-0.12327679096698008	0.0032335056839547923	NaN	NaN	NaN	NaN	NaN	NaN	NaN	NaN	NaN	26689	none	7	0	166	889.6333333333333	5.533333333333333
Wes	ID020	20_12_22	-0.16010675143780517	-0.06975083529864512	0.05359825579986544	NaN	NaN	NaN	NaN	NaN	NaN	NaN	NaN	NaN	26690	none	7	0	167	889.6666666666666	5.566666666666666
Wes	ID020	20_12_22	-0.16594064306378176	-0.11449695171044927	0.045124818287084194	NaN	NaN	NaN	NaN	NaN	NaN	NaN	NaN	NaN	26691	none	7	0	168	889.6999999999999	5.6
Wes	ID020	20_12_22	-0.16403456985150155	-0.07289099452255243	0.041649595299494524	NaN	NaN	NaN	NaN	NaN	NaN	NaN	NaN	NaN	26692	none	7	0	169	889.7333333333333	5.633333333333333
Wes	ID020	20_12_22	-0.16451770995684822	-0.07450269090451056	0.001682554483222255	NaN	NaN	NaN	NaN	NaN	NaN	NaN	NaN	NaN	26693	none	7	0	170	889.7666666666667	5.666666666666667
Wes	ID020	20_12_22	-0.16174057637420658	-0.07946116350546273	0.0056832140088359665	NaN	NaN	NaN	NaN	NaN	NaN	NaN	NaN	NaN	26694	none	7	0	171	889.8	5.7
Wes	ID020	20_12_22	-0.1613119194521484	-0.08010347832629394	0.0007722144040924295	NaN	NaN	NaN	NaN	NaN	NaN	NaN	NaN	NaN	26695	none	7	0	172	889.8333333333334	5.733333333333333
Wes	ID020	20_12_22	-0.16082944990905768	-0.08248037006246944	0.0024253641346217605	NaN	NaN	NaN	NaN	NaN	NaN	NaN	NaN	NaN	26696	none	7	0	173	889.8666666666667	5.766666666666667
Wes	ID020	20_12_22	-0.16280358519030758	-0.07824191368374644	0.004675652102435905	NaN	NaN	NaN	NaN	NaN	NaN	NaN	NaN	NaN	26697	none	7	0	174	889.9	5.8
Wes	ID020	20_12_22	-0.1598747368972777	-0.07651027047827141	0.0034024609497614777	NaN	NaN	NaN	NaN	NaN	NaN	NaN	NaN	NaN	26698	none	7	0	175	889.9333333333333	5.833333333333333
Wes	ID020	20_12_22	-0.16005159769226074	-0.12197942064245604	0.04546949412951471	NaN	NaN	NaN	NaN	NaN	NaN	NaN	NaN	NaN	26699	none	7	0	176	889.9666666666667	5.866666666666666
Wes	ID020	20_12_22	-0.16099105541271963	-0.12066411277758782	0.0016163587435696364	NaN	NaN	NaN	NaN	NaN	NaN	NaN	NaN	NaN	26700	none	7	0	177	890.0	5.9
Wes	ID020	20_12_22	NaN	NaN	NaN	NaN	NaN	NaN	NaN	NaN	NaN	NaN	NaN	NaN	26701	none	7	0	178	890.0333333333333	5.933333333333334
Wes	ID020	20_12_22	-0.16088695062249747	-0.11098680976187136	NaN	NaN	NaN	NaN	NaN	NaN	NaN	NaN	NaN	NaN	26702	none	7	0	179	890.0666666666666	5.966666666666667
Wes	ID020	20_12_22	-0.1616827403796386	-0.11186105530294799	0.0011821956706328607	NaN	NaN	NaN	NaN	NaN	NaN	NaN	NaN	NaN	26703	none	7	0	180	890.1	6.0
Wes	ID020	20_12_22	-0.1609746266374512	-0.11256288252398683	0.000996988726147751	NaN	NaN	NaN	NaN	NaN	NaN	NaN	NaN	NaN	26704	none	7	0	181	890.1333333333333	6.033333333333333
Wes	ID020	20_12_22	-0.16364530846197511	-0.1137096278017884	0.002906469703954009	NaN	NaN	NaN	NaN	NaN	NaN	NaN	NaN	NaN	26705	none	7	0	182	890.1666666666666	6.066666666666666
Wes	ID020	20_12_22	-0.1609516598801879	-0.11716419690341184	0.004380615294688152	NaN	NaN	NaN	NaN	NaN	NaN	NaN	NaN	NaN	26706	none	7	0	183	890.1999999999999	6.1
Wes	ID020	20_12_22	-0.15836312193200675	-0.11819753333969119	0.0027871693345967253	NaN	NaN	NaN	NaN	NaN	NaN	NaN	NaN	NaN	26707	none	7	0	184	890.2333333333333	6.133333333333333
Wes	ID020	20_12_22	-0.16374974853332525	-0.11477498358578497	0.006381974064503519	NaN	NaN	NaN	NaN	NaN	NaN	NaN	NaN	NaN	26708	none	7	0	185	890.2666666666667	6.166666666666667
Wes	ID020	20_12_22	-0.16123262546539308	-0.11433006552902225	0.002556141744181996	NaN	NaN	NaN	NaN	NaN	NaN	NaN	NaN	NaN	26709	none	7	0	186	890.3	6.2
Wes	ID020	20_12_22	-0.16279637664605717	-0.11483818407839963	0.0016442330173213676	NaN	NaN	NaN	NaN	NaN	NaN	NaN	NaN	NaN	26710	none	7	0	187	890.3333333333334	6.233333333333333
Wes	ID020	20_12_22	-0.164728434145752	-0.11724240122650142	0.0030843323876251984	NaN	NaN	NaN	NaN	NaN	NaN	NaN	NaN	NaN	26711	none	7	0	188	890.3666666666667	6.266666666666667
Wes	ID020	20_12_22	-0.16077614020971676	-0.11836374895886226	0.004108290166686349	NaN	NaN	NaN	NaN	NaN	NaN	NaN	NaN	NaN	26712	none	7	0	189	890.4	6.3
Wes	ID020	20_12_22	-0.16025662210198965	-0.12340587420123295	0.005068818996966455	NaN	NaN	NaN	NaN	NaN	NaN	NaN	NaN	NaN	26713	none	7	0	190	890.4333333333333	6.333333333333333
Wes	ID020	20_12_22	-0.15412449791271965	-0.11598652194155878	0.009625473236457644	NaN	NaN	NaN	NaN	NaN	NaN	NaN	NaN	NaN	26714	none	7	0	191	890.4666666666667	6.366666666666666
Wes	ID020	20_12_22	-0.15526730363726804	-0.11984644592684934	0.004025545689255299	NaN	NaN	NaN	NaN	NaN	NaN	NaN	NaN	NaN	26715	none	7	0	192	890.5	6.4
Wes	ID020	20_12_22	-0.16350583151275644	-0.08435257988082889	0.03643745145380015	NaN	NaN	NaN	NaN	NaN	NaN	NaN	NaN	NaN	26716	none	7	0	193	890.5333333333333	6.433333333333334
Wes	ID020	20_12_22	-0.15723054228186029	-0.11938115954156503	0.03558624239758869	NaN	NaN	NaN	NaN	NaN	NaN	NaN	NaN	NaN	26717	none	7	0	194	890.5666666666666	6.466666666666667
Wes	ID020	20_12_22	-0.15775995118286135	-0.08217777884451305	0.03720714728481934	NaN	NaN	NaN	NaN	NaN	NaN	NaN	NaN	NaN	26718	none	7	0	195	890.6	6.5
Wes	ID020	20_12_22	-0.15850645461419677	-0.08236520099502576	0.0007696716413499756	NaN	NaN	NaN	NaN	NaN	NaN	NaN	NaN	NaN	26719	none	7	0	196	890.6333333333333	6.533333333333333
Wes	ID020	20_12_22	-0.16131711630963141	-0.08378746353970334	0.0031500237954936675	NaN	NaN	NaN	NaN	NaN	NaN	NaN	NaN	NaN	26720	none	7	0	197	890.6666666666666	6.566666666666666
Wes	ID020	20_12_22	-0.16321162232299802	-0.08527938073870844	0.0024114248823816683	NaN	NaN	NaN	NaN	NaN	NaN	NaN	NaN	NaN	26721	none	7	0	198	890.6999999999999	6.6
Wes	ID020	20_12_22	-0.15717136516278085	-0.12664678540408336	0.04180606266213595	NaN	NaN	NaN	NaN	NaN	NaN	NaN	NaN	NaN	26722	none	7	0	199	890.7333333333333	6.633333333333333
Wes	ID020	20_12_22	-0.15965680416412353	-0.12779855989880384	0.0027393414383906083	NaN	NaN	NaN	NaN	NaN	NaN	NaN	NaN	NaN	26723	none	7	0	200	890.7666666666667	6.666666666666667
Wes	ID020	20_12_22	-0.1616009317844238	-0.1264203030021669	0.0023831123089652594	NaN	NaN	NaN	NaN	NaN	NaN	NaN	NaN	NaN	26724	none	7	0	201	890.8	6.7
Wes	ID020	20_12_22	-0.16086431914636234	-0.1259670867374878	0.0008648717599283344	NaN	NaN	NaN	NaN	NaN	NaN	NaN	NaN	NaN	26725	none	7	0	202	890.8333333333334	6.733333333333333
Wes	ID020	20_12_22	-0.16092852548236092	-0.0859181751076965	0.040048963097493735	NaN	NaN	NaN	NaN	NaN	NaN	NaN	NaN	NaN	26726	none	7	0	203	890.8666666666667	6.766666666666667
Wes	ID020	20_12_22	-0.15910912244165032	-0.11799007814178464	0.03212346792692997	NaN	NaN	NaN	NaN	NaN	NaN	NaN	NaN	NaN	26727	none	7	0	204	890.9	6.8
Wes	ID020	20_12_22	-0.16195901202905283	-0.12079579444058242	0.00399923925387376	NaN	NaN	NaN	NaN	NaN	NaN	NaN	NaN	NaN	26728	none	7	0	205	890.9333333333333	6.833333333333333
Wes	ID020	20_12_22	-0.16091544951837156	-0.11789578032455439	0.0030820617428697333	NaN	NaN	NaN	NaN	NaN	NaN	NaN	NaN	NaN	26729	none	7	0	206	890.9666666666667	6.866666666666666
Wes	ID020	20_12_22	-0.15901038214947505	-0.12147666659112555	0.004056109975598812	NaN	NaN	NaN	NaN	NaN	NaN	NaN	NaN	NaN	26730	none	7	0	207	891.0	6.8999999999999995
Wes	ID020	20_12_22	-0.16286326523107908	-0.12771473961682123	0.0073320026673769426	NaN	NaN	NaN	NaN	NaN	NaN	NaN	NaN	NaN	26731	none	7	0	208	891.0333333333333	6.933333333333334
Wes	ID020	20_12_22	-0.16305169322497548	-0.12857104761755367	0.0008767944462656079	NaN	NaN	NaN	NaN	NaN	NaN	NaN	NaN	NaN	26732	none	7	0	209	891.0666666666666	6.966666666666667
Wes	ID020	20_12_22	-0.167875885734192	-0.13445975770794671	0.007612472653131671	NaN	NaN	NaN	NaN	NaN	NaN	NaN	NaN	NaN	26733	none	7	0	210	891.1	7.0
Wes	ID020	20_12_22	-0.16081285349322516	-0.13085221659170543	0.00793100103028037	NaN	NaN	NaN	NaN	NaN	NaN	NaN	NaN	NaN	26734	none	7	0	211	891.1333333333333	7.033333333333333
Wes	ID020	20_12_22	-0.16047120202386478	-0.13235477896652226	0.0015409151231431594	NaN	NaN	NaN	NaN	NaN	NaN	NaN	NaN	NaN	26735	none	7	0	212	891.1666666666666	7.066666666666666
Wes	ID020	20_12_22	-0.1613191279963988	-0.12897933621109003	0.00348031496420908	NaN	NaN	NaN	NaN	NaN	NaN	NaN	NaN	NaN	26736	none	7	0	213	891.1999999999999	7.1
Wes	ID020	20_12_22	-0.16441293460437012	-0.1308545635596008	0.0036177502589495674	NaN	NaN	NaN	NaN	NaN	NaN	NaN	NaN	NaN	26737	none	7	0	214	891.2333333333333	7.133333333333333
Wes	ID020	20_12_22	-0.1613466210488892	-0.0789984755489197	0.0519466663279948	NaN	NaN	NaN	NaN	NaN	NaN	NaN	NaN	NaN	26738	none	7	0	215	891.2666666666667	7.166666666666667
Wes	ID020	20_12_22	-0.16058486232623292	-0.07671931826153577	0.002403088490292891	NaN	NaN	NaN	NaN	NaN	NaN	NaN	NaN	NaN	26739	none	7	0	216	891.3	7.2
Wes	ID020	20_12_22	-0.1631039970809327	-0.07545891268136606	0.0028168532334609253	NaN	NaN	NaN	NaN	NaN	NaN	NaN	NaN	NaN	26740	none	7	0	217	891.3333333333334	7.233333333333333
Wes	ID020	20_12_22	-0.16144133796752924	-0.07310808905288702	0.002879376158059067	NaN	NaN	NaN	NaN	NaN	NaN	NaN	NaN	NaN	26741	none	7	0	218	891.3666666666667	7.266666666666667
Wes	ID020	20_12_22	-0.16093958975958245	-0.07643801739520262	0.00336751748757665	NaN	NaN	NaN	NaN	NaN	NaN	NaN	NaN	NaN	26742	none	7	0	219	891.4	7.3
Wes	ID020	20_12_22	-0.16165189451586914	-0.07361545321972662	0.002911055923631343	NaN	NaN	NaN	NaN	NaN	NaN	NaN	NaN	NaN	26743	none	7	0	220	891.4333333333333	7.333333333333333
Wes	ID020	20_12_22	-0.16357305537890632	-0.07574666770941163	0.00286930902182199	NaN	NaN	NaN	NaN	NaN	NaN	NaN	NaN	NaN	26744	none	7	0	221	891.4666666666667	7.366666666666666
Wes	ID020	20_12_22	-0.16206261389758292	-0.12850172824435435	0.052776678992846576	NaN	NaN	NaN	NaN	NaN	NaN	NaN	NaN	NaN	26745	none	7	0	222	891.5	7.3999999999999995
Wes	ID020	20_12_22	-0.16377288293115244	-0.12843626460412594	0.0017115214446155162	NaN	NaN	NaN	NaN	NaN	NaN	NaN	NaN	NaN	26746	none	7	0	223	891.5333333333333	7.433333333333334
Wes	ID020	20_12_22	-0.16369023613311762	-0.12929131530062876	0.0008590356144045327	NaN	NaN	NaN	NaN	NaN	NaN	NaN	NaN	NaN	26747	none	7	0	224	891.5666666666666	7.466666666666667
Wes	ID020	20_12_22	-0.1596728976582642	-0.1261345596608887	0.00510921858903768	NaN	NaN	NaN	NaN	NaN	NaN	NaN	NaN	NaN	26748	none	7	0	225	891.6	7.5
Wes	ID020	20_12_22	-0.16264248260833747	-0.07789900491015622	0.048326878410327866	NaN	NaN	NaN	NaN	NaN	NaN	NaN	NaN	NaN	26749	none	7	0	226	891.6333333333333	7.533333333333333
Wes	ID020	20_12_22	-0.16668513480834957	-0.12321669182479855	0.045497645918264905	0.14075944511553962	-0.15765635018432622	NaN	-0.012962844846404975	-0.1404365210045624	NaN	0.14103351296190866	0.30936751573573085	NaN	26750	none	7	0	227	891.6666666666666	7.566666666666666
Wes	ID020	20_12_22	-0.16724689833819584	-0.12593012199313347	0.0027709712271864907	NaN	NaN	NaN	NaN	NaN	NaN	NaN	NaN	NaN	26751	none	7	0	228	891.6999999999999	7.6
Wes	ID020	20_12_22	-0.16481175150604255	-0.08113748532482923	0.0448587810778766	NaN	NaN	NaN	NaN	NaN	NaN	NaN	NaN	NaN	26752	none	7	0	229	891.7333333333333	7.633333333333333
Wes	ID020	20_12_22	-0.16456582279870613	-0.07461249547390758	0.006529622767336768	0.13990833397228997	-0.15624707978335572	NaN	-0.012328744413208081	-0.11542978762863165	NaN	0.11608632051537	0.3152280404671918	NaN	26753	none	7	0	230	891.7666666666667	7.666666666666667
Wes	ID020	20_12_22	-0.16325068257440178	-0.07427721434597778	0.001357205675028351	0.14314061168609626	-0.15627985351361096	0.0032324438644102866	-0.01005503544415276	-0.11527853392979437	0.0022787343323377065	0.1157162223838383	0.31717512202106923	0.001947081553877461	26754	none	7	0	231	891.8	7.7
Wes	ID020	20_12_22	-0.1647084849186402	-0.07724302738336175	0.003304729133769327	0.14088450497625726	-0.1551082136120605	0.0025421954183511746	-0.011911989971191472	-0.11617562049771113	0.0020622910623445566	0.1167847177635069	0.3153570400345184	-0.0018180819865508124	26755	none	7	0	232	891.8333333333334	7.733333333333333
Wes	ID020	20_12_22	-0.16699627569506825	-0.08007456032901006	0.0036402699706204506	0.1414005026321412	-0.15592462315856936	0.0009658043945377997	-0.01279788653146352	-0.11799959174378971	0.0020277287348221163	0.11869157321129946	0.3175874760028331	0.0022304359683146813	26756	none	7	0	233	891.8666666666667	7.766666666666667
Wes	ID020	20_12_22	-0.1678472191977538	-0.07626400648980725	0.0039044110191200484	0.14559537246423337	-0.15336642815246582	0.004913379142448714	-0.011125923366760215	-0.11481521732113653	0.003596623595509053	0.11535302466456106	0.32278637160516804	0.005198895602334941	26757	none	7	0	234	891.9	7.8
Wes	ID020	20_12_22	-0.1681637245825196	-0.07231162873348995	0.003965030338751202	NaN	NaN	NaN	NaN	NaN	NaN	NaN	NaN	NaN	26758	none	7	0	235	891.9333333333333	7.833333333333333
Wes	ID020	20_12_22	-0.16789214686889653	-0.0685910140568542	0.003730513104994291	0.1483181905041504	-0.21018652090271006	NaN	-0.009786978182373063	-0.13938876747978213	NaN	0.1397319342221921	0.346465387911276	NaN	26759	none	7	0	236	891.9666666666667	7.866666666666666
Wes	ID020	20_12_22	-0.16534266917211915	-0.07087486528002929	0.003422836971864664	NaN	NaN	NaN	NaN	NaN	NaN	NaN	NaN	NaN	26760	none	7	0	237	892.0	7.8999999999999995
Wes	ID020	20_12_22	-0.1641628148829346	-0.07264405997183232	0.002126524394689889	NaN	NaN	NaN	NaN	NaN	NaN	NaN	NaN	NaN	26761	none	7	0	238	892.0333333333333	7.933333333333334
Wes	ID020	20_12_22	-0.17746660239862067	-0.11852392951773072	0.04776979371748615	NaN	NaN	NaN	NaN	NaN	NaN	NaN	NaN	NaN	26762	none	7	0	239	892.0666666666666	7.966666666666667
Wes	ID020	20_12_22	-0.176815821729309	-0.11687518457113644	0.0017725336043274162	NaN	NaN	NaN	NaN	NaN	NaN	NaN	NaN	NaN	26763	none	7	0	240	892.1	8.0
Wes	ID020	20_12_22	-0.17896983533569344	-0.11890606618328858	0.0029604484016896933	0.14829723543365492	-0.16058452791510014	NaN	-0.015336299951019261	-0.13974529704919436	NaN	0.14058431684777362	0.3299103359737002	NaN	26764	none	7	0	241	892.1333333333333	8.033333333333333
Wes	ID020	20_12_22	-0.17742905091229244	-0.11594771315100094	0.00333554632752127	0.1466887242224122	-0.1595715598073426	0.0019008978678580826	-0.015370163344940124	-0.13775963647917178	0.0019859493016666503	0.13861442696964735	0.3270403219105665	-0.0028700140631336968	26765	none	7	0	242	892.1666666666666	8.066666666666666
Wes	ID020	20_12_22	-0.17633737555975348	-0.11767449478012093	0.0020429218952293152	0.15279637288934333	-0.15579738397052	0.0071796779514071065	-0.011770501335205075	-0.13673593937532047	0.0037423952683760344	0.137241618390827	0.33133424068208944	0.004293918771522964	26766	none	7	0	243	892.1999999999999	8.1
Wes	ID020	20_12_22	-0.1729657885372924	-0.11841161033987424	0.003451222739618312	0.14501114509881585	-0.1470304530374147	0.011724711072612424	-0.013977321719238267	-0.13272103168864446	0.004581434266680521	0.1334550028097158	0.3192622252662669	-0.012072015415822535	26767	none	7	0	244	892.2333333333333	8.133333333333333
Wes	ID020	20_12_22	-0.1734891623779906	-0.11835855210137947	0.0005260564169358466	0.1534868843723145	-0.16042032398269646	0.015846980790157734	-0.010001139002838055	-0.13938943804203796	0.007763869672281891	0.139747766418749	0.3296703320019162	0.010408106735649292	26768	none	7	0	245	892.2666666666667	8.166666666666666
Wes	ID020	20_12_22	-0.16449139038830562	-0.0776161114584657	0.041724170097435266	0.149865345268982	-0.14640113036029057	0.014479410737301171	-0.007313022559661819	-0.11200862090937813	0.0275124538502881	0.11224709999362524	0.3217942449429918	-0.007876087058924397	26769	none	7	0	246	892.3	8.2
Wes	ID020	20_12_22	-0.17187528666870122	-0.11710711529138185	0.04017538186515516	0.14954096077771006	-0.14526067160363776	0.0011856945111637358	-0.011167162945495579	-0.1311838934475098	0.01955876977279863	0.1316583435574778	0.3226469074012024	0.0008526624582105846	26770	none	7	0	247	892.3333333333334	8.233333333333333
Wes	ID020	20_12_22	-0.1720471182467651	-0.11669178579415895	0.00044947155914845937	0.14509261841290289	-0.1501921540737916	0.006641330374855102	-0.013477249916931111	-0.13344196993397528	0.0032303887125738383	0.13412082465144395	0.3189041975945669	-0.0037427098066354914	26771	none	7	0	248	892.3666666666667	8.266666666666666
Wes	ID020	20_12_22	-0.1662941970131835	-0.0754526261602173	0.041638496491029985	0.14267691788616954	-0.14983843248382578	0.0024414602184077688	-0.011808639563506973	-0.11264552932202154	0.020863274015313918	0.11326278843724111	0.3177993046319683	-0.0011048929625985804	26772	none	7	0	249	892.4	8.3
Wes	ID020	20_12_22	-0.1641502418406371	-0.07529588223291017	0.0021496772875564635	0.14523678929791273	-0.14894113636520379	0.0027125784724417	-0.009456726271362181	-0.11211850929905698	0.0024102377970592285	0.11251662010216179	0.3180313797299507	0.00023207509798239823	26773	none	7	0	250	892.4333333333333	8.333333333333334
Wes	ID020	20_12_22	-0.1644739557696533	-0.1276046835865785	0.05230980299872456	0.13394804136108407	-0.13934589340554804	0.014815684845327822	-0.01526295720428461	-0.13347528849606327	0.02213197540474203	0.13434511714880876	0.29865288275774415	-0.01937849697220656	26774	none	7	0	251	892.4666666666667	8.366666666666667
Wes	ID020	20_12_22	-0.16807403688079825	-0.13009850461611938	0.00437946655817841	0.13863929490307614	-0.14372667662307737	0.006418654173130044	-0.014717370988861056	-0.13691259061959837	0.003480331910453243	0.13770133797096346	0.30701595229925144	0.008363069541507284	26775	none	7	0	252	892.5	8.4
Wes	ID020	20_12_22	-0.16759123205657955	-0.1304376414770203	0.0005900121259013064	0.1364998660257568	-0.14508322406668084	0.0025332542090865957	-0.015545683015411371	-0.13776043277185057	0.0011853004380592838	0.13863479035906973	0.304443572805063	-0.002572379494188426	26776	none	7	0	253	892.5333333333333	8.433333333333334
Wes	ID020	20_12_22	-0.16091964053247065	-0.12612181897802732	0.007945845285894745	NaN	NaN	NaN	NaN	NaN	NaN	NaN	NaN	NaN	26777	none	7	0	254	892.5666666666666	8.466666666666667
Wes	ID020	20_12_22	-0.16493614080450447	-0.12137373528485118	0.006219049219346388	NaN	NaN	NaN	NaN	NaN	NaN	NaN	NaN	NaN	26778	none	7	0	255	892.6	8.5
Wes	ID020	20_12_22	-0.16350013173358158	-0.11932474849179076	0.0025020929099273835	NaN	NaN	NaN	NaN	NaN	NaN	NaN	NaN	NaN	26779	none	7	0	256	892.6333333333333	8.533333333333333
Wes	ID020	20_12_22	-0.16233637093853748	-0.12694996336401365	0.007713510292704024	NaN	NaN	NaN	NaN	NaN	NaN	NaN	NaN	NaN	26780	none	7	0	257	892.6666666666666	8.566666666666666
Wes	ID020	20_12_22	-0.16663501027972405	-0.12937907513586433	0.004937497765644099	NaN	NaN	NaN	NaN	NaN	NaN	NaN	NaN	NaN	26781	none	7	0	258	892.6999999999999	8.6
Wes	ID020	20_12_22	-0.16475911236895757	-0.12858764403338618	0.0020360147744031254	NaN	NaN	NaN	NaN	NaN	NaN	NaN	NaN	NaN	26782	none	7	0	259	892.7333333333333	8.633333333333333
Wes	ID020	20_12_22	-0.1651691611884154	-0.0836460587239991	0.044943455921360294	NaN	NaN	NaN	NaN	NaN	NaN	NaN	NaN	NaN	26783	none	7	0	260	892.7666666666667	8.666666666666666
Wes	ID020	20_12_22	-0.16530880577819818	-0.12114440299334728	0.03749860428808001	NaN	NaN	NaN	NaN	NaN	NaN	NaN	NaN	NaN	26784	none	7	0	261	892.8	8.7
Wes	ID020	20_12_22	-0.16697766759246835	-0.12271846406869513	0.00229407236678671	NaN	NaN	NaN	NaN	NaN	NaN	NaN	NaN	NaN	26785	none	7	0	262	892.8333333333334	8.733333333333333
Wes	ID020	20_12_22	-0.16189396749023444	-0.1276707339687806	0.007097110953954823	0.1109217716976929	-0.14981756123361212	NaN	-0.025486097896270765	-0.13874414760119635	NaN	0.1410655155577041	0.273713188404493	NaN	26786	none	7	0	263	892.8666666666667	8.766666666666666
Wes	ID020	20_12_22	-0.1626275625981446	-0.127773329993927	0.0007407345858845488	NaN	NaN	NaN	NaN	NaN	NaN	NaN	NaN	NaN	26787	none	7	0	264	892.9	8.8
Wes	ID020	20_12_22	-0.1609967551918945	-0.12677134234310916	0.001914030315504853	NaN	NaN	NaN	NaN	NaN	NaN	NaN	NaN	NaN	26788	none	7	0	265	892.9333333333333	8.833333333333334
Wes	ID020	20_12_22	-0.16167771116271967	-0.12384450573684691	0.003005008078850903	0.11942852447552488	-0.1465872113862916	NaN	-0.021124593343597398	-0.13521585856156926	NaN	0.1368560442599254	0.28202472653113514	NaN	26789	none	7	0	266	892.9666666666667	8.866666666666667
Wes	ID020	20_12_22	-0.16579429285144043	-0.11801044647030645	0.007140202540924005	0.11986405466070549	-0.14582570412448126	0.0008772570045279475	-0.02296511909536747	-0.13191807529739386	0.0037766267356470593	0.13390211083188078	0.28700937277681027	0.004984646245675128	26790	none	7	0	267	893.0	8.9
Wes	ID020	20_12_22	-0.1656207848677369	-0.12295257411627203	0.004945172463061942	NaN	NaN	NaN	NaN	NaN	NaN	NaN	NaN	NaN	26791	none	7	0	268	893.0333333333333	8.933333333333334
Wes	ID020	20_12_22	-0.16316736521411124	-0.11744197731790162	0.006032076348240863	NaN	NaN	NaN	NaN	NaN	NaN	NaN	NaN	NaN	26792	none	7	0	269	893.0666666666666	8.966666666666667
Wes	ID020	20_12_22	-0.16275999864367674	-0.12051357155114739	0.003098489737987882	0.1120875441795044	-0.14972980139837655	NaN	-0.025336227232086173	-0.13512168647476197	NaN	0.13747652369091887	0.27639602001915026	NaN	26793	none	7	0	270	893.1	9.0
Wes	ID020	20_12_22	-0.16464964308068852	-0.12495311278634658	0.004824964505295711	0.11445898759735118	-0.14960272985089107	0.002374845481758592	-0.02509532774166867	-0.13727792131861882	0.002169650033149539	0.13955286867715283	0.28019498807151966	0.0037989680523694003	26794	none	7	0	271	893.1333333333333	9.033333333333333
Wes	ID020	20_12_22	-0.16402937299401854	-0.12406654566381836	0.0010820056576402667	NaN	NaN	NaN	NaN	NaN	NaN	NaN	NaN	NaN	26795	none	7	0	272	893.1666666666666	9.066666666666666
Wes	ID020	20_12_22	-0.16614985848760977	-0.12020251448471075	0.004407629258643082	NaN	NaN	NaN	NaN	NaN	NaN	NaN	NaN	NaN	26796	none	7	0	273	893.1999999999999	9.1
Wes	ID020	20_12_22	-0.16519162502398688	-0.12561160492160028	0.005493311453509303	NaN	NaN	NaN	NaN	NaN	NaN	NaN	NaN	NaN	26797	none	7	0	274	893.2333333333333	9.133333333333333
Wes	ID020	20_12_22	-0.16196722641668693	-0.12366814786355596	0.0037648069957462857	0.1260905604874878	-0.14772658047927867	NaN	-0.017938332964599568	-0.1356973641714173	NaN	0.13687789607025339	0.2890607146882056	NaN	26798	none	7	0	275	893.2666666666667	9.166666666666666
Wes	ID020	20_12_22	-0.16694481004193107	-0.12333177707196041	0.004988936164728631	0.126104139373169	-0.1429243488839418	0.0048022507932622745	-0.020420335334381035	-0.1331280629779511	0.003572344382383607	0.13468508175529273	0.29370317605279916	0.004642461364593564	26799	none	7	0	276	893.3	9.2
Wes	ID020	20_12_22	-0.16078133706719977	-0.12238142271484387	0.006236310809632045	0.11553222248785411	-0.14776404814532484	0.011627042425769238	-0.02262455728967283	-0.13507273543008436	0.0029394464401101715	0.13695442471537475	0.27747695556158963	-0.01622622049120953	26800	none	7	0	277	893.3333333333334	9.233333333333333
Wes	ID020	20_12_22	-0.16319787579675293	-0.12284570325674449	0.0024607348197272197	0.12640136609307873	-0.14812807962997443	0.010875238003501873	-0.018398254851837104	-0.13548689144335946	0.004246546537998629	0.13673036800425067	0.29070073866133	0.013223783099740372	26801	none	7	0	278	893.3666666666667	9.266666666666666
Wes	ID020	20_12_22	-0.158915665230835	-0.12307537082937636	0.0042883650176702304	0.13412272282873539	-0.1425130427602539	0.009547145588477817	-0.012396471201049808	-0.13279420679481513	0.006578142413125759	0.13337156314785617	0.29368234534381493	0.0029816066824849274	26802	none	7	0	279	893.4	9.3
Wes	ID020	20_12_22	-0.16429642441241454	-0.12321442867718502	0.00538255575495412	0.13090083882989512	-0.1434043876388551	0.0033429077454502935	-0.016697792791259713	-0.13330940815802006	0.004332066466139929	0.13435108703520576	0.2958869018199748	0.002204556476159858	26803	none	7	0	280	893.4333333333333	9.333333333333334
Wes	ID020	20_12_22	-0.16393784124609367	-0.12283145380880733	0.0005246442956686028	NaN	NaN	NaN	NaN	NaN	NaN	NaN	NaN	NaN	26804	none	7	0	281	893.4666666666667	9.366666666666667
Wes	ID020	20_12_22	-0.16742577081994625	-0.12632885507452385	0.004939379346192283	NaN	NaN	NaN	NaN	NaN	NaN	NaN	NaN	NaN	26805	none	7	0	282	893.5	9.4
Wes	ID020	20_12_22	-0.16353801850103755	-0.12313161423858654	0.005033583917663942	NaN	NaN	NaN	NaN	NaN	NaN	NaN	NaN	NaN	26806	none	7	0	283	893.5333333333333	9.433333333333334
Wes	ID020	20_12_22	-0.16546018520745842	-0.12635852745434573	0.003756020999583754	NaN	NaN	NaN	NaN	NaN	NaN	NaN	NaN	NaN	26807	none	7	0	284	893.5666666666666	9.466666666666667
Wes	ID020	20_12_22	-0.16369090669537356	-0.12434910383438114	0.002677336313912918	NaN	NaN	NaN	NaN	NaN	NaN	NaN	NaN	NaN	26808	none	7	0	285	893.6	9.5
Wes	ID020	20_12_22	-0.1654174368636474	-0.12724174176559444	0.003368717949465893	NaN	NaN	NaN	NaN	NaN	NaN	NaN	NaN	NaN	26809	none	7	0	286	893.6333333333333	9.533333333333333
Wes	ID020	20_12_22	-0.1638307189257202	-0.1192196378581849	0.00817751948428222	NaN	NaN	NaN	NaN	NaN	NaN	NaN	NaN	NaN	26810	none	7	0	287	893.6666666666666	9.566666666666666
Wes	ID020	20_12_22	NaN	NaN	NaN	NaN	NaN	NaN	NaN	NaN	NaN	NaN	NaN	NaN	26811	none	7	0	288	893.6999999999999	9.6
Wes	ID020	20_12_22	-0.16953837720703113	-0.12366638763763427	NaN	NaN	NaN	NaN	NaN	NaN	NaN	NaN	NaN	NaN	26812	none	7	0	289	893.7333333333333	9.633333333333333
Wes	ID020	20_12_22	-0.16566185680590828	-0.0709511417366333	0.052857587542597145	NaN	NaN	NaN	NaN	NaN	NaN	NaN	NaN	NaN	26813	none	7	0	290	893.7666666666667	9.666666666666666
Wes	ID020	20_12_22	-0.16553612638293447	-0.11569910219464119	0.04474813709296398	NaN	NaN	NaN	NaN	NaN	NaN	NaN	NaN	NaN	26814	none	7	0	291	893.8	9.7
Wes	ID020	20_12_22	-0.16494686980059803	-0.11662866912182612	0.0011005989241966662	NaN	NaN	NaN	NaN	NaN	NaN	NaN	NaN	NaN	26815	none	7	0	292	893.8333333333334	9.733333333333333
Wes	ID020	20_12_22	-0.16605698561517324	-0.1151292919177247	0.0018656069044546838	NaN	NaN	NaN	NaN	NaN	NaN	NaN	NaN	NaN	26816	none	7	0	293	893.8666666666667	9.766666666666666
Wes	ID020	20_12_22	-0.16360205719647225	-0.11662682507562261	0.002875635425423295	NaN	NaN	NaN	NaN	NaN	NaN	NaN	NaN	NaN	26817	none	7	0	294	893.9	9.8
Wes	ID020	20_12_22	-0.1624399728070678	-0.07136756089752194	0.04527418065598983	NaN	NaN	NaN	NaN	NaN	NaN	NaN	NaN	NaN	26818	none	7	0	295	893.9333333333333	9.833333333333334
Wes	ID020	20_12_22	-0.16311422315533441	-0.12199568177716058	0.050632610413995444	NaN	NaN	NaN	NaN	NaN	NaN	NaN	NaN	NaN	26819	none	7	0	296	893.9666666666667	9.866666666666667
Wes	ID020	20_12_22	-0.1634201671845703	-0.12104759056765757	0.000996232247300786	NaN	NaN	NaN	NaN	NaN	NaN	NaN	NaN	NaN	26820	none	7	0	297	894.0	9.9
Wes	ID020	20_12_22	-0.16550896861157227	-0.12270614248724376	0.0026671868834801365	NaN	NaN	NaN	NaN	NaN	NaN	NaN	NaN	NaN	26821	none	7	0	298	894.0333333333333	9.933333333333334
Wes	ID020	20_12_22	-0.16178181595294183	-0.11776367956015021	0.006190283250904605	NaN	NaN	NaN	NaN	NaN	NaN	NaN	NaN	NaN	26822	none	7	0	299	894.0666666666666	9.966666666666667
Wes	ID020	20_12_22	-0.1617129156811523	-0.11681198407852178	0.0009541863220590863	NaN	NaN	NaN	NaN	NaN	NaN	NaN	NaN	NaN	26823	none	7	0	300	894.1	10.0
Wes	ID020	20_12_22	-0.16056994231604005	-0.11917085445407105	0.002621193919190264	NaN	NaN	NaN	NaN	NaN	NaN	NaN	NaN	NaN	26824	none	7	0	301	894.1333333333333	10.033333333333333
Wes	ID020	20_12_22	-0.15933376079736328	-0.118666172536255	0.0013352335321165718	NaN	NaN	NaN	NaN	NaN	NaN	NaN	NaN	NaN	26825	none	7	0	302	894.1666666666666	10.066666666666666
Wes	ID020	20_12_22	-0.162601243029602	-0.1151971863461303	0.004765533057830109	NaN	NaN	NaN	NaN	NaN	NaN	NaN	NaN	NaN	26826	none	7	0	303	894.1999999999999	10.1
Wes	ID020	20_12_22	-0.1622493654858399	-0.11780667936480715	0.0026331106357932047	NaN	NaN	NaN	NaN	NaN	NaN	NaN	NaN	NaN	26827	none	7	0	304	894.2333333333333	10.133333333333333
Wes	ID020	20_12_22	-0.16336937209368885	-0.11614334968914797	0.0020052631776287604	NaN	NaN	NaN	NaN	NaN	NaN	NaN	NaN	NaN	26828	none	7	0	305	894.2666666666667	10.166666666666666
Wes	ID020	20_12_22	-0.15962428189471445	-0.11680670340075694	0.003803385169182777	NaN	NaN	NaN	NaN	NaN	NaN	NaN	NaN	NaN	26829	none	7	0	306	894.3	10.2
Wes	ID020	20_12_22	-0.15806924802337652	-0.07726876020993045	0.03956851124444829	NaN	NaN	NaN	NaN	NaN	NaN	NaN	NaN	NaN	26830	none	7	0	307	894.3333333333334	10.233333333333333
Wes	ID020	20_12_22	-0.15978504919555658	-0.077209163989441	0.001716835860515242	NaN	NaN	NaN	NaN	NaN	NaN	NaN	NaN	NaN	26831	none	7	0	308	894.3666666666667	10.266666666666666
Wes	ID020	20_12_22	-0.16215330744268797	-0.07691202108981332	0.002386826560080341	NaN	NaN	NaN	NaN	NaN	NaN	NaN	NaN	NaN	26832	none	7	0	309	894.4	10.3
Wes	ID020	20_12_22	-0.16022041174017332	-0.07675301401489265	0.0019394249267951622	NaN	NaN	NaN	NaN	NaN	NaN	NaN	NaN	NaN	26833	none	7	0	310	894.4333333333333	10.333333333333334
Wes	ID020	20_12_22	-0.16692100508184815	-0.11682187487179574	0.04062525767918719	NaN	NaN	NaN	NaN	NaN	NaN	NaN	NaN	NaN	26834	none	7	0	311	894.4666666666667	10.366666666666667
Wes	ID020	20_12_22	-0.1663979665222779	-0.11602700713775649	0.00095151671000252	NaN	NaN	NaN	NaN	NaN	NaN	NaN	NaN	NaN	26835	none	7	0	312	894.5	10.4
Wes	ID020	20_12_22	-0.16571835167596438	-0.11593815763885496	0.0006853981126212672	NaN	NaN	NaN	NaN	NaN	NaN	NaN	NaN	NaN	26836	none	7	0	313	894.5333333333333	10.433333333333334
Wes	ID020	20_12_22	-0.16264801474694823	-0.11722806795828244	0.003330290901684993	NaN	NaN	NaN	NaN	NaN	NaN	NaN	NaN	NaN	26837	none	7	0	314	894.5666666666666	10.466666666666667
Wes	ID020	20_12_22	-0.1622126522023315	-0.11867111793289187	0.0015072935263164289	NaN	NaN	NaN	NaN	NaN	NaN	NaN	NaN	NaN	26838	none	7	0	315	894.6	10.5
Wes	ID020	20_12_22	-0.16281213485906987	-0.11909399125549314	0.0007336220434923777	NaN	NaN	NaN	NaN	NaN	NaN	NaN	NaN	NaN	26839	none	7	0	316	894.6333333333333	10.533333333333333
Wes	ID020	20_12_22	-0.16304247299395747	-0.11862342419244398	0.000523916994580443	NaN	NaN	NaN	NaN	NaN	NaN	NaN	NaN	NaN	26840	none	7	0	317	894.6666666666666	10.566666666666666
Wes	ID020	20_12_22	-0.16356752324029533	-0.07804552276306165	0.040581298182461444	NaN	NaN	NaN	NaN	NaN	NaN	NaN	NaN	NaN	26841	none	7	0	318	894.6999999999999	10.6
Wes	ID020	20_12_22	-0.16114159663916006	-0.07851474870159914	0.0024708890819889378	NaN	NaN	NaN	NaN	NaN	NaN	NaN	NaN	NaN	26842	none	7	0	319	894.7333333333333	10.633333333333333
Wes	ID020	20_12_22	-0.15999845563348392	-0.11345607144879155	0.034960017258038135	NaN	NaN	NaN	NaN	NaN	NaN	NaN	NaN	NaN	26843	none	7	0	320	894.7666666666667	10.666666666666666
Wes	ID020	20_12_22	-0.16130169337774647	-0.1117603033240051	0.0021387047835342505	NaN	NaN	NaN	NaN	NaN	NaN	NaN	NaN	NaN	26844	none	7	0	321	894.8	10.7
Wes	ID020	20_12_22	-0.16200796307373055	-0.08027405260012821	0.03149417091352468	NaN	NaN	NaN	NaN	NaN	NaN	NaN	NaN	NaN	26845	none	7	0	322	894.8333333333334	10.733333333333333
Wes	ID020	20_12_22	-0.16515809691119387	-0.12301569078860486	0.042857566172480877	NaN	NaN	NaN	NaN	NaN	NaN	NaN	NaN	NaN	26846	none	7	0	323	894.8666666666667	10.766666666666666
Wes	ID020	20_12_22	-0.16511836609753416	-0.12100752447286989	0.002008559306868142	NaN	NaN	NaN	NaN	NaN	NaN	NaN	NaN	NaN	26847	none	7	0	324	894.9	10.8
Wes	ID020	20_12_22	-0.16320424613818352	-0.12150114211346441	0.00197674317853651	NaN	NaN	NaN	NaN	NaN	NaN	NaN	NaN	NaN	26848	none	7	0	325	894.9333333333333	10.833333333333334
Wes	ID020	20_12_22	-0.1607147837633056	-0.11545392786984254	0.006539588903302404	NaN	NaN	NaN	NaN	NaN	NaN	NaN	NaN	NaN	26849	none	7	0	326	894.9666666666667	10.866666666666667
Wes	ID020	20_12_22	-0.1598863040961913	-0.11378154560372922	0.0018663442883970166	NaN	NaN	NaN	NaN	NaN	NaN	NaN	NaN	NaN	26850	none	7	0	327	895.0	10.9
Wes	ID020	20_12_22	-0.15962176728625477	-0.11303018059603875	0.0007965733479053219	NaN	NaN	NaN	NaN	NaN	NaN	NaN	NaN	NaN	26851	none	7	0	328	895.0333333333333	10.933333333333334
Wes	ID020	20_12_22	-0.16096356236022946	-0.115690720166443	0.0029797457653681697	NaN	NaN	NaN	NaN	NaN	NaN	NaN	NaN	NaN	26852	none	7	0	329	895.0666666666666	10.966666666666667
Wes	ID020	20_12_22	-0.15875087455645742	-0.11461589269058226	0.002459927116771288	NaN	NaN	NaN	NaN	NaN	NaN	NaN	NaN	NaN	26853	none	7	0	330	895.1	11.0
Wes	ID020	20_12_22	-0.16062559898327633	-0.11576314089007567	0.002197901296180599	NaN	NaN	NaN	NaN	NaN	NaN	NaN	NaN	NaN	26854	none	7	0	331	895.1333333333333	11.033333333333333
Wes	ID020	20_12_22	-0.16028361223278798	-0.11560346325289927	0.0003774279869376667	NaN	NaN	NaN	NaN	NaN	NaN	NaN	NaN	NaN	26855	none	7	0	332	895.1666666666666	11.066666666666666
Wes	ID020	20_12_22	-0.16212967012316892	-0.07777889044607544	0.03786959516225853	NaN	NaN	NaN	NaN	NaN	NaN	NaN	NaN	NaN	26856	none	7	0	333	895.1999999999999	11.1
Wes	ID020	20_12_22	-0.1625164169042359	-0.07774083603805537	0.0003886144755865772	NaN	NaN	NaN	NaN	NaN	NaN	NaN	NaN	NaN	26857	none	7	0	334	895.2333333333333	11.133333333333333
Wes	ID020	20_12_22	-0.16366928106262213	-0.07571858791494757	0.00232778505002172	NaN	NaN	NaN	NaN	NaN	NaN	NaN	NaN	NaN	26858	none	7	0	335	895.2666666666667	11.166666666666666
Wes	ID020	20_12_22	-0.1618441782427369	-0.07657095636242683	0.0020143317188117916	NaN	NaN	NaN	NaN	NaN	NaN	NaN	NaN	NaN	26859	none	7	0	336	895.3	11.2
Wes	ID020	20_12_22	-0.16301464466033933	-0.07605361758203122	0.0012796995930437337	NaN	NaN	NaN	NaN	NaN	NaN	NaN	NaN	NaN	26860	none	7	0	337	895.3333333333334	11.233333333333333
Wes	ID020	20_12_22	-0.1612596155961914	-0.07710304751245123	0.0020448545657002844	NaN	NaN	NaN	NaN	NaN	NaN	NaN	NaN	NaN	26861	none	7	0	338	895.3666666666667	11.266666666666666
Wes	ID020	20_12_22	-0.16148006293780526	-0.07586426756503295	0.0012582419435665981	NaN	NaN	NaN	NaN	NaN	NaN	NaN	NaN	NaN	26862	none	7	0	339	895.4	11.3
Wes	ID020	20_12_22	-0.16123564299554438	-0.0759433939112244	0.00025690871304107055	NaN	NaN	NaN	NaN	NaN	NaN	NaN	NaN	NaN	26863	none	7	0	340	895.4333333333333	11.333333333333334
Wes	ID020	20_12_22	-0.1613119194521484	-0.07604012251663206	0.00012318490547212065	NaN	NaN	NaN	NaN	NaN	NaN	NaN	NaN	NaN	26864	none	7	0	341	895.4666666666667	11.366666666666667
Wes	ID020	20_12_22	-0.16128610280529787	-0.07596284021664435	0.00008148038503833818	NaN	NaN	NaN	NaN	NaN	NaN	NaN	NaN	NaN	26865	none	7	0	342	895.5	11.4
Wes	ID020	20_12_22	-0.16129565831744386	-0.0759517759394226	0.000014619372175707457	NaN	NaN	NaN	NaN	NaN	NaN	NaN	NaN	NaN	26866	none	7	0	343	895.5333333333333	11.433333333333334
Wes	ID020	20_12_22	-0.1613203014803466	-0.0758332540606994	0.00012105668595300683	NaN	NaN	NaN	NaN	NaN	NaN	NaN	NaN	NaN	26867	none	7	0	344	895.5666666666666	11.466666666666667
Wes	ID020	20_12_22	-0.16038989635034184	-0.07786673410159306	0.0022362233302271077	0.12660974331408692	-0.13181883208352674	NaN	-0.01689007651812746	-0.1048427830925599	NaN	0.10619455659958171	0.29202674885045055	NaN	26868	none	7	0	345	895.6	11.5
Wes	ID020	20_12_22	-0.15963886662377935	-0.07821014579687513	0.0008258191343369536	0.1273314359419555	-0.130739981234131	0.0012979828212891637	-0.016153715340911923	-0.10447506351550306	0.0008230707567767864	0.10571651439526188	0.2917384756348305	-0.0002882732156200274	26869	none	7	0	346	895.6333333333333	11.533333333333333
Wes	ID020	20_12_22	-0.15884391506945805	-0.07537299689233401	0.0029464150896057954	NaN	NaN	NaN	NaN	NaN	NaN	NaN	NaN	NaN	26870	none	7	0	347	895.6666666666666	11.566666666666666
Wes	ID020	20_12_22	-0.15744746917163077	-0.073636995032196	0.002227950538939599	NaN	NaN	NaN	NaN	NaN	NaN	NaN	NaN	NaN	26871	none	7	0	348	895.6999999999999	11.6
Wes	ID020	20_12_22	-0.15714588379705807	-0.07240676475354002	0.0012666571267229898	0.14281589191369637	-0.12751776195416253	NaN	-0.007164995941680852	-0.09996226335385128	NaN	0.10021871712244684	0.3049824403141859	NaN	26872	none	7	0	349	895.7333333333333	11.633333333333333
Wes	ID020	20_12_22	-0.15589679395495604	-0.0727296404797364	0.0012901450182864441	NaN	NaN	NaN	NaN	NaN	NaN	NaN	NaN	NaN	26873	none	7	0	350	895.7666666666667	11.666666666666666
Wes	ID020	20_12_22	-0.15604968214929205	-0.07102666381069955	0.0017098258201498672	0.14640088537408458	-0.1264578544884949	NaN	-0.004824398387603734	-0.09874225914959722	NaN	0.09886004532554357	0.3074881504955446	NaN	26874	none	7	0	351	895.8	11.7
Wes	ID020	20_12_22	-0.15466681513714597	-0.07384721629940794	0.0031413114323226307	NaN	NaN	NaN	NaN	NaN	NaN	NaN	NaN	NaN	26875	none	7	0	352	895.8333333333334	11.733333333333333
Wes	ID020	20_12_22	-0.1571886321408691	-0.06988327134417727	0.0046981294797361324	NaN	NaN	NaN	NaN	NaN	NaN	NaN	NaN	NaN	26876	none	7	0	353	895.8666666666667	11.766666666666666
Wes	ID020	20_12_22	-0.15969083519860838	-0.0728475756164857	0.00387919063220485	NaN	NaN	NaN	NaN	NaN	NaN	NaN	NaN	NaN	26877	none	7	0	354	895.9	11.8
Wes	ID020	20_12_22	-0.16072685388391106	-0.07249662009582525	0.0010938484784367203	NaN	NaN	NaN	NaN	NaN	NaN	NaN	NaN	NaN	26878	none	7	0	355	895.9333333333333	11.833333333333334
Wes	ID020	20_12_22	-0.16036458262518316	-0.07330883862823478	0.0008893477437368336	NaN	NaN	NaN	NaN	NaN	NaN	NaN	NaN	NaN	26879	none	7	0	356	895.9666666666667	11.866666666666667
Wes	ID020	20_12_22	-0.15751821348962403	-0.07881197542150886	0.006195670409354467	NaN	NaN	NaN	NaN	NaN	NaN	NaN	NaN	NaN	26880	none	7	0	357	896.0	11.9
Wes	ID020	20_12_22	-0.15928749200170889	-0.07853377590560906	0.0017910168687011575	NaN	NaN	NaN	NaN	NaN	NaN	NaN	NaN	NaN	26881	none	7	0	358	896.0333333333333	11.933333333333334
Wes	ID020	20_12_22	-0.16455643492712402	-0.0775259208350525	0.005364469348829271	0.12103485635943612	-0.14551858661129757	NaN	-0.02176078928384395	-0.11152225372317504	NaN	0.11362545940832136	0.2935734801682281	NaN	26882	none	7	0	359	896.0666666666666	11.966666666666667
Wes	ID020	20_12_22	-0.17548022935620122	-0.12590824489953611	0.0019195918468419672	NaN	NaN	NaN	NaN	NaN	NaN	NaN	NaN	NaN	27066	rand	8	0	1	902.1999999999999	0.03333333333333333
Wes	ID020	20_12_22	-0.17499055126885987	-0.1262462920967713	0.00059502986209168	NaN	NaN	NaN	NaN	NaN	NaN	NaN	NaN	NaN	27067	rand	8	0	2	902.2333333333333	0.06666666666666667
Wes	ID020	20_12_22	-0.17437178994726565	-0.12412765064938358	0.002207149101372659	NaN	NaN	NaN	NaN	NaN	NaN	NaN	NaN	NaN	27068	rand	8	0	3	902.2666666666667	0.1
Wes	ID020	20_12_22	-0.17417900329870606	-0.12696505101477062	0.0028439422507078745	NaN	NaN	NaN	NaN	NaN	NaN	NaN	NaN	NaN	27069	rand	8	0	4	902.3	0.13333333333333333
Wes	ID020	20_12_22	-0.1762637813521728	-0.1271709974476014	0.0020949256467503318	NaN	NaN	NaN	NaN	NaN	NaN	NaN	NaN	NaN	27070	rand	8	0	5	902.3333333333334	0.16666666666666666
Wes	ID020	20_12_22	-0.17579539361645513	-0.12701115216986092	0.0004949116929176943	NaN	NaN	NaN	NaN	NaN	NaN	NaN	NaN	NaN	27071	rand	8	0	6	902.3666666666667	0.2
Wes	ID020	20_12_22	-0.17124981972454822	-0.12883273453790278	0.0048969791025025525	NaN	NaN	NaN	NaN	NaN	NaN	NaN	NaN	NaN	27072	rand	8	0	7	902.4	0.23333333333333334
Wes	ID020	20_12_22	-0.16795970601617438	-0.12690268872497557	0.0038144364005744495	NaN	NaN	NaN	NaN	NaN	NaN	NaN	NaN	NaN	27073	rand	8	0	8	902.4333333333333	0.26666666666666666
Wes	ID020	20_12_22	-0.1733931043348389	-0.12452202507611076	0.005932063443549189	NaN	NaN	NaN	NaN	NaN	NaN	NaN	NaN	NaN	27074	rand	8	0	9	902.4666666666667	0.3
Wes	ID020	20_12_22	-0.17199632315588387	-0.12139427125393687	0.003425469549420403	NaN	NaN	NaN	NaN	NaN	NaN	NaN	NaN	NaN	27075	rand	8	0	10	902.5	0.3333333333333333
Wes	ID020	20_12_22	-0.1744644951791381	-0.12189736058639533	0.0025189227881791737	NaN	NaN	NaN	NaN	NaN	NaN	NaN	NaN	NaN	27076	rand	8	0	11	902.5333333333333	0.36666666666666664
Wes	ID020	20_12_22	-0.17235440340051267	-0.12464867752218622	0.0034673090712240215	NaN	NaN	NaN	NaN	NaN	NaN	NaN	NaN	NaN	27077	rand	8	0	12	902.5666666666666	0.4
Wes	ID020	20_12_22	-0.17106105644952385	-0.1231083960204773	0.0020112715978054235	NaN	NaN	NaN	NaN	NaN	NaN	NaN	NaN	NaN	27078	rand	8	0	13	902.6	0.43333333333333335
Wes	ID020	20_12_22	-0.1650415867192383	-0.11858386101934815	0.00753030097740235	NaN	NaN	NaN	NaN	NaN	NaN	NaN	NaN	NaN	27079	rand	8	0	14	902.6333333333333	0.4666666666666667
Wes	ID020	20_12_22	-0.1683667373054809	-0.07676541941662607	0.04195043127908778	NaN	NaN	NaN	NaN	NaN	NaN	NaN	NaN	NaN	27080	rand	8	0	15	902.6666666666666	0.5
Wes	ID020	20_12_22	-0.1677194770880126	-0.12313857132199102	0.04637766880112852	NaN	NaN	NaN	NaN	NaN	NaN	NaN	NaN	NaN	27081	rand	8	0	16	902.6999999999999	0.5333333333333333
Wes	ID020	20_12_22	-0.16873739059240722	-0.12639431871475226	0.003411163875849498	NaN	NaN	NaN	NaN	NaN	NaN	NaN	NaN	NaN	27082	rand	8	0	17	902.7333333333333	0.5666666666666667
Wes	ID020	20_12_22	-0.16604743010302725	-0.12713034461083983	0.0027888387465281757	NaN	NaN	NaN	NaN	NaN	NaN	NaN	NaN	NaN	27083	rand	8	0	18	902.7666666666667	0.6
Wes	ID020	20_12_22	-0.1622032643307496	-0.1210085303162538	0.007228708096343962	NaN	NaN	NaN	NaN	NaN	NaN	NaN	NaN	NaN	27084	rand	8	0	19	902.8	0.6333333333333333
Wes	ID020	20_12_22	-0.16171341860284416	-0.12377736569097908	0.0028118318174238793	NaN	NaN	NaN	NaN	NaN	NaN	NaN	NaN	NaN	27085	rand	8	0	20	902.8333333333334	0.6666666666666666
Wes	ID020	20_12_22	-0.15526177149865728	-0.1146395300101013	0.01118587463221746	NaN	NaN	NaN	NaN	NaN	NaN	NaN	NaN	NaN	27086	rand	8	0	21	902.8666666666667	0.7
Wes	ID020	20_12_22	-0.16266913745800782	-0.10872944574780274	0.009476189447410506	NaN	NaN	NaN	NaN	NaN	NaN	NaN	NaN	NaN	27087	rand	8	0	22	902.9	0.7333333333333333
Wes	ID020	20_12_22	-0.16028411515448004	-0.11232894011697381	0.004317949872569055	NaN	NaN	NaN	NaN	NaN	NaN	NaN	NaN	NaN	27088	rand	8	0	23	902.9333333333333	0.7666666666666666
Wes	ID020	20_12_22	-0.16508584382812508	-0.10944057702014165	0.005603502443512161	NaN	NaN	NaN	NaN	NaN	NaN	NaN	NaN	NaN	27089	rand	8	0	24	902.9666666666667	0.8
Wes	ID020	20_12_22	-0.16660265565087884	-0.1127061313858948	0.003600633752735075	NaN	NaN	NaN	NaN	NaN	NaN	NaN	NaN	NaN	27090	rand	8	0	25	903.0	0.8333333333333334
Wes	ID020	20_12_22	-0.16432592915167232	-0.11011264804107679	0.0034510345422840375	NaN	NaN	NaN	NaN	NaN	NaN	NaN	NaN	NaN	27091	rand	8	0	26	903.0333333333333	0.8666666666666667
Wes	ID020	20_12_22	-0.1644382483295288	-0.11224168320343031	0.002131995853713613	NaN	NaN	NaN	NaN	NaN	NaN	NaN	NaN	NaN	27092	rand	8	0	27	903.0666666666666	0.9
Wes	ID020	20_12_22	-0.16918918191229237	-0.1125071420364685	0.00475834407119417	NaN	NaN	NaN	NaN	NaN	NaN	NaN	NaN	NaN	27093	rand	8	0	28	903.1	0.9333333333333333
Wes	ID020	20_12_22	-0.16584374681781	-0.116658341501648	0.005331453176302016	NaN	NaN	NaN	NaN	NaN	NaN	NaN	NaN	NaN	27094	rand	8	0	29	903.1333333333333	0.9666666666666667
Wes	ID020	20_12_22	-0.16690658799334712	-0.11251778721228023	0.004274789022585673	NaN	NaN	NaN	NaN	NaN	NaN	NaN	NaN	NaN	27095	rand	8	0	30	903.1666666666666	1.0
Wes	ID020	20_12_22	-0.16717481289569092	-0.11350301080670167	0.0010210828219307346	NaN	NaN	NaN	NaN	NaN	NaN	NaN	NaN	NaN	27096	rand	8	0	31	903.1999999999999	1.0333333333333332
Wes	ID020	20_12_22	-0.1706711244977417	-0.11789921695611572	0.005617011957151306	NaN	NaN	NaN	NaN	NaN	NaN	NaN	NaN	NaN	27097	rand	8	0	32	903.2333333333333	1.0666666666666667
Wes	ID020	20_12_22	-0.17204594476281732	-0.11863390172769162	0.0015588112377219216	NaN	NaN	NaN	NaN	NaN	NaN	NaN	NaN	NaN	27098	rand	8	0	33	903.2666666666667	1.1
Wes	ID020	20_12_22	-0.16691966395733648	-0.11916842366589364	0.0051540730106451205	NaN	NaN	NaN	NaN	NaN	NaN	NaN	NaN	NaN	27099	rand	8	0	34	903.3	1.1333333333333333
Wes	ID020	20_12_22	-0.168333376833252	-0.12178940006320205	0.0029779357566571303	NaN	NaN	NaN	NaN	NaN	NaN	NaN	NaN	NaN	27100	rand	8	0	35	903.3333333333334	1.1666666666666667
Wes	ID020	20_12_22	-0.16497738038323972	-0.11857153943789678	0.004649445039613333	NaN	NaN	NaN	NaN	NaN	NaN	NaN	NaN	NaN	27101	rand	8	0	36	903.3666666666667	1.2
Wes	ID020	20_12_22	-0.16643836789819333	-0.12212074163787845	0.0038381402756028924	NaN	NaN	NaN	NaN	NaN	NaN	NaN	NaN	NaN	27102	rand	8	0	37	903.4	1.2333333333333334
Wes	ID020	20_12_22	-0.17120891542694094	-0.12166610042840587	0.0047921625967188	NaN	NaN	NaN	NaN	NaN	NaN	NaN	NaN	NaN	27103	rand	8	0	38	903.4333333333333	1.2666666666666666
Wes	ID020	20_12_22	-0.16914978637976064	-0.12076075756271365	0.0022493683863256983	NaN	NaN	NaN	NaN	NaN	NaN	NaN	NaN	NaN	27104	rand	8	0	39	903.4666666666667	1.3
Wes	ID020	20_12_22	-0.16626871564746093	-0.11997829523040782	0.002985433949360034	NaN	NaN	NaN	NaN	NaN	NaN	NaN	NaN	NaN	27105	rand	8	0	40	903.5	1.3333333333333333
Wes	ID020	20_12_22	-0.16751277627264405	-0.12282407762399306	0.00310582746957566	NaN	NaN	NaN	NaN	NaN	NaN	NaN	NaN	NaN	27106	rand	8	0	41	903.5333333333333	1.3666666666666667
Wes	ID020	20_12_22	-0.1690025979645995	-0.12622709725219727	0.003714850099770399	NaN	NaN	NaN	NaN	NaN	NaN	NaN	NaN	NaN	27107	rand	8	0	42	903.5666666666666	1.4
Wes	ID020	20_12_22	-0.17345194617279058	-0.12275283038430795	0.0056451067082072745	NaN	NaN	NaN	NaN	NaN	NaN	NaN	NaN	NaN	27108	rand	8	0	43	903.6	1.4333333333333333
Wes	ID020	20_12_22	-0.17307408434161387	-0.12021483606616212	0.0025659685739308547	0.1241108930676269	-0.14688955114340208	NaN	-0.02448159563699348	-0.1335521936047821	NaN	0.13577752738057378	0.2983797098031012	NaN	27109	rand	8	0	44	903.6333333333333	1.4666666666666666
Wes	ID020	20_12_22	-0.17812325048767086	-0.1175402985086671	0.0057137754520929064	NaN	NaN	NaN	NaN	NaN	NaN	NaN	NaN	NaN	27110	rand	8	0	45	903.6666666666666	1.5
Wes	ID020	20_12_22	-0.17623260020727538	-0.11740241414480601	0.0018956715381512898	NaN	NaN	NaN	NaN	NaN	NaN	NaN	NaN	NaN	27111	rand	8	0	46	903.6999999999999	1.5333333333333332
Wes	ID020	20_12_22	-0.17713500936309812	-0.11700359724313358	0.0009866089425766922	NaN	NaN	NaN	NaN	NaN	NaN	NaN	NaN	NaN	27112	rand	8	0	47	903.7333333333333	1.5666666666666667
Wes	ID020	20_12_22	-0.17859230878564447	-0.11630034507730103	0.0016181116202852387	NaN	NaN	NaN	NaN	NaN	NaN	NaN	NaN	NaN	27113	rand	8	0	48	903.7666666666667	1.6
Wes	ID020	20_12_22	-0.16424814392999276	-0.08830068280276482	0.03146007235996446	0.13763311623815921	-0.14686029786499022	NaN	-0.013307513845916774	-0.11758049033387752	NaN	0.1183311524152213	0.30750857509498414	NaN	27114	rand	8	0	49	903.8	1.6333333333333333
Wes	ID020	20_12_22	-0.1752478795345458	-0.12072463102117914	0.034238963206272545	0.13715383186578367	-0.14582930839660646	0.0011369488966183324	-0.01904702383438106	-0.1332769697088928	0.01671291236373725	0.13463112482532638	0.313408797119639	0.005900222024654844	27115	rand	8	0	50	903.8333333333334	1.6666666666666667
Wes	ID020	20_12_22	-0.1754594419262696	-0.11906507325820925	0.0016729885278224477	0.134849612314087	-0.14647070119433603	0.0023918219965960324	-0.020304914806091312	-0.13276788722627264	0.0013570020894681284	0.13431158343125463	0.31151689775374625	-0.0018918993658927352	27116	rand	8	0	51	903.8666666666667	1.7
Wes	ID020	20_12_22	-0.1754634652998046	-0.11897488263479628	0.00009028031948450193	0.1353617542369996	-0.14682023177020276	0.0006200491695586283	-0.02005085553140251	-0.13289755720249952	0.00028523747613186796	0.134401627661025	0.312069993060171	0.0005530953064247779	27117	rand	8	0	52	903.9	1.7333333333333334
Wes	ID020	20_12_22	-0.18802309635205083	-0.08618229281622325	0.035115499130408595	NaN	NaN	NaN	NaN	NaN	NaN	NaN	NaN	NaN	27118	rand	8	0	53	903.9333333333333	1.7666666666666666
Wes	ID020	20_12_22	-0.18400877540734872	-0.07600357687368775	0.01094171060145078	NaN	NaN	NaN	NaN	NaN	NaN	NaN	NaN	NaN	27119	rand	8	0	54	903.9666666666667	1.8
Wes	ID020	20_12_22	-0.18451706159728998	-0.08129858790679934	0.0053193511532571725	NaN	NaN	NaN	NaN	NaN	NaN	NaN	NaN	NaN	27120	rand	8	0	55	904.0	1.8333333333333333
Wes	ID020	20_12_22	-0.18638776265057366	-0.08573955408679201	0.004818890229357321	NaN	NaN	NaN	NaN	NaN	NaN	NaN	NaN	NaN	27121	rand	8	0	56	904.0333333333333	1.8666666666666667
Wes	ID020	20_12_22	-0.18488989421154778	-0.0851421669371033	0.0016126007773913052	NaN	NaN	NaN	NaN	NaN	NaN	NaN	NaN	NaN	27122	rand	8	0	57	904.0666666666666	1.9
Wes	ID020	20_12_22	-0.18545987212902837	-0.08098510005218507	0.004195959951202981	NaN	NaN	NaN	NaN	NaN	NaN	NaN	NaN	NaN	27123	rand	8	0	58	904.1	1.9333333333333333
Wes	ID020	20_12_22	-0.18603052060876468	-0.08111619497320555	0.0005855130790535181	NaN	NaN	NaN	NaN	NaN	NaN	NaN	NaN	NaN	27124	rand	8	0	59	904.1333333333333	1.9666666666666666
Wes	ID020	20_12_22	-0.18687475848889168	-0.07917324083685306	0.0021184448008410655	NaN	NaN	NaN	NaN	NaN	NaN	NaN	NaN	NaN	27125	rand	8	0	60	904.1666666666666	2.0
Wes	ID020	20_12_22	-0.18568803093658448	-0.08195288902795417	0.0030223775987948077	NaN	NaN	NaN	NaN	NaN	NaN	NaN	NaN	NaN	27126	rand	8	0	61	904.1999999999999	2.033333333333333
Wes	ID020	20_12_22	-0.18532257450714118	-0.08392040250692756	0.0020011665827120513	NaN	NaN	NaN	NaN	NaN	NaN	NaN	NaN	NaN	27127	rand	8	0	62	904.2333333333333	2.0666666666666664
Wes	ID020	20_12_22	-0.18397876774639887	-0.08211994284994506	0.0022466578704017823	NaN	NaN	NaN	NaN	NaN	NaN	NaN	NaN	NaN	27128	rand	8	0	63	904.2666666666667	2.1
Wes	ID020	20_12_22	-0.18613848113195797	-0.07948848891738902	0.00340424906652374	NaN	NaN	NaN	NaN	NaN	NaN	NaN	NaN	NaN	27129	rand	8	0	64	904.3	2.1333333333333333
Wes	ID020	20_12_22	-0.18496013560784919	-0.07732106406588746	0.0024670283056936696	NaN	NaN	NaN	NaN	NaN	NaN	NaN	NaN	NaN	27130	rand	8	0	65	904.3333333333334	2.1666666666666665
Wes	ID020	20_12_22	-0.18933806893579108	-0.0873661704789428	0.010957666862681577	NaN	NaN	NaN	NaN	NaN	NaN	NaN	NaN	NaN	27131	rand	8	0	66	904.3666666666667	2.2
Wes	ID020	20_12_22	-0.1830357895740966	-0.12072002090567024	0.03394404312160452	NaN	NaN	NaN	NaN	NaN	NaN	NaN	NaN	NaN	27132	rand	8	0	67	904.4	2.2333333333333334
Wes	ID020	20_12_22	-0.18529424325183097	-0.12001953480914307	0.0023645916742430916	NaN	NaN	NaN	NaN	NaN	NaN	NaN	NaN	NaN	27133	rand	8	0	68	904.4333333333333	2.2666666666666666
Wes	ID020	20_12_22	-0.17322043455395497	-0.13811088537081906	0.02175026026553154	NaN	NaN	NaN	NaN	NaN	NaN	NaN	NaN	NaN	27134	rand	8	0	69	904.4666666666667	2.3
Wes	ID020	20_12_22	-0.17654055592327889	-0.13016053162478647	0.008615760592895774	NaN	NaN	NaN	NaN	NaN	NaN	NaN	NaN	NaN	27135	rand	8	0	70	904.5	2.3333333333333335
Wes	ID020	20_12_22	-0.17087262845562745	-0.13325383531106572	0.006457083666339347	NaN	NaN	NaN	NaN	NaN	NaN	NaN	NaN	NaN	27136	rand	8	0	71	904.5333333333333	2.3666666666666667
Wes	ID020	20_12_22	-0.177874471890747	-0.13174347765002437	0.007162889902420194	NaN	NaN	NaN	NaN	NaN	NaN	NaN	NaN	NaN	27137	rand	8	0	72	904.5666666666666	2.4
Wes	ID020	20_12_22	-0.17981239681018057	-0.13288402022695922	0.0022486418930462867	NaN	NaN	NaN	NaN	NaN	NaN	NaN	NaN	NaN	27138	rand	8	0	73	904.6	2.433333333333333
Wes	ID020	20_12_22	-0.18189985711267087	-0.13363991152987675	0.0022201040913207752	NaN	NaN	NaN	NaN	NaN	NaN	NaN	NaN	NaN	27139	rand	8	0	74	904.6333333333333	2.466666666666667
Wes	ID020	20_12_22	-0.1800363646036376	-0.1324518428530579	0.0022100026045372176	NaN	NaN	NaN	NaN	NaN	NaN	NaN	NaN	NaN	27140	rand	8	0	75	904.6666666666666	2.5
Wes	ID020	20_12_22	-0.18287016069689943	-0.13107266393331907	0.0031515924214336505	NaN	NaN	NaN	NaN	NaN	NaN	NaN	NaN	NaN	27141	rand	8	0	76	904.6999999999999	2.533333333333333
Wes	ID020	20_12_22	-0.1816691836966553	-0.13424903351904294	0.0033958311943067814	NaN	NaN	NaN	NaN	NaN	NaN	NaN	NaN	NaN	27142	rand	8	0	77	904.7333333333333	2.5666666666666664
Wes	ID020	20_12_22	-0.18449878877581782	-0.13135262367514033	0.0040491795326804475	NaN	NaN	NaN	NaN	NaN	NaN	NaN	NaN	NaN	27143	rand	8	0	78	904.7666666666667	2.6
Wes	ID020	20_12_22	-0.18022915125219718	-0.13029564991934217	0.004398522263619392	NaN	NaN	NaN	NaN	NaN	NaN	NaN	NaN	NaN	27144	rand	8	0	79	904.8	2.6333333333333333
Wes	ID020	20_12_22	-0.1819885389710083	-0.13107685494741816	0.001925026348129973	NaN	NaN	NaN	NaN	NaN	NaN	NaN	NaN	NaN	27145	rand	8	0	80	904.8333333333334	2.6666666666666665
Wes	ID020	20_12_22	-0.17970812437939454	-0.13388366090988169	0.0036164140278134296	NaN	NaN	NaN	NaN	NaN	NaN	NaN	NaN	NaN	27146	rand	8	0	81	904.8666666666667	2.7
Wes	ID020	20_12_22	-0.17772812167840568	-0.1343106414263	0.002025517972599609	NaN	NaN	NaN	NaN	NaN	NaN	NaN	NaN	NaN	27147	rand	8	0	82	904.9	2.7333333333333334
Wes	ID020	20_12_22	-0.1791176943131103	-0.13031484476391597	0.004230520425933355	NaN	NaN	NaN	NaN	NaN	NaN	NaN	NaN	NaN	27148	rand	8	0	83	904.9333333333333	2.7666666666666666
Wes	ID020	20_12_22	-0.1828443440500489	-0.12868638432556145	0.004066915497168618	NaN	NaN	NaN	NaN	NaN	NaN	NaN	NaN	NaN	27149	rand	8	0	84	904.9666666666667	2.8
Wes	ID020	20_12_22	-0.18187705799597165	-0.12556676107073983	0.003266143224421766	NaN	NaN	NaN	NaN	NaN	NaN	NaN	NaN	NaN	27150	rand	8	0	85	905.0	2.8333333333333335
Wes	ID020	20_12_22	-0.18302321653179932	-0.12886911254028321	0.003495597891297851	NaN	NaN	NaN	NaN	NaN	NaN	NaN	NaN	NaN	27151	rand	8	0	86	905.0333333333333	2.8666666666666667
Wes	ID020	20_12_22	-0.18305087722485358	-0.12701282857550056	0.0018564900408699913	NaN	NaN	NaN	NaN	NaN	NaN	NaN	NaN	NaN	27152	rand	8	0	87	905.0666666666666	2.9
Wes	ID020	20_12_22	-0.18353384968963615	-0.12620153206619267	0.0009441739393529778	NaN	NaN	NaN	NaN	NaN	NaN	NaN	NaN	NaN	27153	rand	8	0	88	905.1	2.933333333333333
Wes	ID020	20_12_22	-0.1809215067813721	-0.12588058420648207	0.002631984612229024	NaN	NaN	NaN	NaN	NaN	NaN	NaN	NaN	NaN	27154	rand	8	0	89	905.1333333333333	2.966666666666667
Wes	ID020	20_12_22	-0.18044607814196767	-0.12859954651342775	0.0027602152846756944	NaN	NaN	NaN	NaN	NaN	NaN	NaN	NaN	NaN	27155	rand	8	0	90	905.1666666666666	3.0
Wes	ID020	20_12_22	-0.18012353769689948	-0.1287289650288086	0.00034753631584075515	NaN	NaN	NaN	NaN	NaN	NaN	NaN	NaN	NaN	27156	rand	8	0	91	905.1999999999999	3.033333333333333
Wes	ID020	20_12_22	-0.18375580579632578	-0.13356606586145015	0.006049042569799909	NaN	NaN	NaN	NaN	NaN	NaN	NaN	NaN	NaN	27157	rand	8	0	92	905.2333333333333	3.0666666666666664
Wes	ID020	20_12_22	-0.17530185979614266	-0.1260147804779359	0.011335392093672278	NaN	NaN	NaN	NaN	NaN	NaN	NaN	NaN	NaN	27158	rand	8	0	93	905.2666666666667	3.1
Wes	ID020	20_12_22	-0.17662186159680182	-0.12366462741171258	0.0026954821810619227	NaN	NaN	NaN	NaN	NaN	NaN	NaN	NaN	NaN	27159	rand	8	0	94	905.3	3.1333333333333333
Wes	ID020	20_12_22	-0.17409652414123533	-0.12449947742025769	0.0026597563424597373	NaN	NaN	NaN	NaN	NaN	NaN	NaN	NaN	NaN	27160	rand	8	0	95	905.3333333333334	3.1666666666666665
Wes	ID020	20_12_22	-0.17378236572436512	-0.12596155459887703	0.0014954481559485474	NaN	NaN	NaN	NaN	NaN	NaN	NaN	NaN	NaN	27161	rand	8	0	96	905.3666666666667	3.2
Wes	ID020	20_12_22	-0.1755422563648681	-0.12120240662847914	0.005074121054002588	NaN	NaN	NaN	NaN	NaN	NaN	NaN	NaN	NaN	27162	rand	8	0	97	905.4	3.2333333333333334
Wes	ID020	20_12_22	-0.1700228584368897	-0.12596842786199947	0.007292373542663514	NaN	NaN	NaN	NaN	NaN	NaN	NaN	NaN	NaN	27163	rand	8	0	98	905.4333333333333	3.2666666666666666
Wes	ID020	20_12_22	-0.17328916718518061	-0.12298518020596316	0.004423634186549326	NaN	NaN	NaN	NaN	NaN	NaN	NaN	NaN	NaN	27164	rand	8	0	99	905.4666666666667	3.3
Wes	ID020	20_12_22	-0.1743587139832763	-0.1254251886144715	0.002664126758791345	NaN	NaN	NaN	NaN	NaN	NaN	NaN	NaN	NaN	27165	rand	8	0	100	905.5	3.3333333333333335
Wes	ID020	20_12_22	-0.17723291145245357	-0.1242524590492553	0.00310423995930682	NaN	NaN	NaN	NaN	NaN	NaN	NaN	NaN	NaN	27166	rand	8	0	101	905.5333333333333	3.3666666666666667
Wes	ID020	20_12_22	-0.1770806938203735	-0.12330922941610711	0.0009554330684903741	NaN	NaN	NaN	NaN	NaN	NaN	NaN	NaN	NaN	27167	rand	8	0	102	905.5666666666666	3.4
Wes	ID020	20_12_22	-0.17466884902661128	-0.12282005425045783	0.0024609525903369046	NaN	NaN	NaN	NaN	NaN	NaN	NaN	NaN	NaN	27168	rand	8	0	103	905.6	3.433333333333333
Wes	ID020	20_12_22	-0.17839432527960208	-0.12424181387344357	0.003987552349142382	NaN	NaN	NaN	NaN	NaN	NaN	NaN	NaN	NaN	27169	rand	8	0	104	905.6333333333333	3.466666666666667
Wes	ID020	20_12_22	-0.18153658001055906	-0.13071550571179213	0.00719600241885189	NaN	NaN	NaN	NaN	NaN	NaN	NaN	NaN	NaN	27170	rand	8	0	105	905.6666666666666	3.5
Wes	ID020	20_12_22	-0.18077498892846688	-0.13380000826846317	0.0031771334561885274	NaN	NaN	NaN	NaN	NaN	NaN	NaN	NaN	NaN	27171	rand	8	0	106	905.6999999999999	3.533333333333333
Wes	ID020	20_12_22	-0.18134060819128406	-0.13457459149426265	0.0009591164288863894	NaN	NaN	NaN	NaN	NaN	NaN	NaN	NaN	NaN	27172	rand	8	0	107	905.7333333333333	3.5666666666666664
Wes	ID020	20_12_22	-0.18395194525616443	-0.13412388983804324	0.002649945895548991	NaN	NaN	NaN	NaN	NaN	NaN	NaN	NaN	NaN	27173	rand	8	0	108	905.7666666666667	3.6
Wes	ID020	20_12_22	-0.18402386305810547	-0.1353277167278748	0.0012059731965999743	NaN	NaN	NaN	NaN	NaN	NaN	NaN	NaN	NaN	27174	rand	8	0	109	905.8	3.6333333333333333
Wes	ID020	20_12_22	-0.1841179094144898	-0.13633674528237916	0.0010134018654780117	NaN	NaN	NaN	NaN	NaN	NaN	NaN	NaN	NaN	27175	rand	8	0	110	905.8333333333334	3.6666666666666665
Wes	ID020	20_12_22	-0.18476651075646977	-0.13300723604147335	0.003392096031378734	NaN	NaN	NaN	NaN	NaN	NaN	NaN	NaN	NaN	27176	rand	8	0	111	905.8666666666667	3.6999999999999997
Wes	ID020	20_12_22	-0.18305255363049322	-0.1318467442374267	0.0020698768699961945	NaN	NaN	NaN	NaN	NaN	NaN	NaN	NaN	NaN	27177	rand	8	0	112	905.9	3.7333333333333334
Wes	ID020	20_12_22	-0.1866462644002076	-0.13181673657647708	0.003593836050250033	NaN	NaN	NaN	NaN	NaN	NaN	NaN	NaN	NaN	27178	rand	8	0	113	905.9333333333333	3.7666666666666666
Wes	ID020	20_12_22	-0.18766401026403812	-0.1311934489596558	0.001193437931618941	NaN	NaN	NaN	NaN	NaN	NaN	NaN	NaN	NaN	27179	rand	8	0	114	905.9666666666667	3.8
Wes	ID020	20_12_22	-0.18473013275408934	-0.13190885506637584	0.0030198415754664333	NaN	NaN	NaN	NaN	NaN	NaN	NaN	NaN	NaN	27180	rand	8	0	115	906.0	3.8333333333333335
Wes	ID020	20_12_22	-0.1834024194874877	-0.12969574816119378	0.0025808263583733237	NaN	NaN	NaN	NaN	NaN	NaN	NaN	NaN	NaN	27181	rand	8	0	116	906.0333333333333	3.8666666666666667
Wes	ID020	20_12_22	-0.1801936114526368	-0.12306816228512574	0.0073635143477269295	NaN	NaN	NaN	NaN	NaN	NaN	NaN	NaN	NaN	27182	rand	8	0	117	906.0666666666666	3.9
Wes	ID020	20_12_22	-0.1789785526450196	-0.12419738912399292	0.0016587709786423396	NaN	NaN	NaN	NaN	NaN	NaN	NaN	NaN	NaN	27183	rand	8	0	118	906.1	3.933333333333333
Wes	ID020	20_12_22	-0.17570687939868157	-0.12594018042697153	0.003706908058819633	NaN	NaN	NaN	NaN	NaN	NaN	NaN	NaN	NaN	27184	rand	8	0	119	906.1333333333333	3.966666666666667
Wes	ID020	20_12_22	-0.1731540488906249	-0.12996816407763667	0.004768814935902895	NaN	NaN	NaN	NaN	NaN	NaN	NaN	NaN	NaN	27185	rand	8	0	120	906.1666666666666	4.0
Wes	ID020	20_12_22	-0.17362008965844722	-0.13297270208529666	0.0030404675029912483	NaN	NaN	NaN	NaN	NaN	NaN	NaN	NaN	NaN	27186	rand	8	0	121	906.1999999999999	4.033333333333333
Wes	ID020	20_12_22	-0.17528325169354253	-0.13293414475558474	0.0016636089151771491	NaN	NaN	NaN	NaN	NaN	NaN	NaN	NaN	NaN	27187	rand	8	0	122	906.2333333333333	4.066666666666666
Wes	ID020	20_12_22	-0.17702771940216055	-0.13699993135342403	0.004424227417931931	NaN	NaN	NaN	NaN	NaN	NaN	NaN	NaN	NaN	27188	rand	8	0	123	906.2666666666667	4.1
Wes	ID020	20_12_22	-0.17586647321557614	-0.13591244701498417	0.0015909477968207612	NaN	NaN	NaN	NaN	NaN	NaN	NaN	NaN	NaN	27189	rand	8	0	124	906.3	4.133333333333333
Wes	ID020	20_12_22	-0.1737754924612427	-0.12804809287826546	0.008137583578846828	NaN	NaN	NaN	NaN	NaN	NaN	NaN	NaN	NaN	27190	rand	8	0	125	906.3333333333334	4.166666666666667
Wes	ID020	20_12_22	-0.1763142411619263	-0.12383578842752074	0.004918206355063444	NaN	NaN	NaN	NaN	NaN	NaN	NaN	NaN	NaN	27191	rand	8	0	126	906.3666666666667	4.2
Wes	ID020	20_12_22	-0.17872943876696779	-0.13196660724066156	0.008481945180412499	NaN	NaN	NaN	NaN	NaN	NaN	NaN	NaN	NaN	27192	rand	8	0	127	906.4	4.233333333333333
Wes	ID020	20_12_22	-0.17827848564990223	-0.13231228208355716	0.0005681987423446497	NaN	NaN	NaN	NaN	NaN	NaN	NaN	NaN	NaN	27193	rand	8	0	128	906.4333333333333	4.266666666666667
Wes	ID020	20_12_22	-0.18180027861767578	-0.12215209042333997	0.010753256264044225	NaN	NaN	NaN	NaN	NaN	NaN	NaN	NaN	NaN	27194	rand	8	0	129	906.4666666666667	4.3
Wes	ID020	20_12_22	-0.18184235639923085	-0.11823240257699585	0.003919913691968017	NaN	NaN	NaN	NaN	NaN	NaN	NaN	NaN	NaN	27195	rand	8	0	130	906.5	4.333333333333333
Wes	ID020	20_12_22	-0.1842027355398559	-0.11653713737390148	0.0029060822074264167	NaN	NaN	NaN	NaN	NaN	NaN	NaN	NaN	NaN	27196	rand	8	0	131	906.5333333333333	4.366666666666666
Wes	ID020	20_12_22	-0.1851504076479491	-0.12305123058816525	0.006582666088187608	NaN	NaN	NaN	NaN	NaN	NaN	NaN	NaN	NaN	27197	rand	8	0	132	906.5666666666666	4.4
Wes	ID020	20_12_22	-0.18392244051690665	-0.12039949214736945	0.002922262827555863	NaN	NaN	NaN	NaN	NaN	NaN	NaN	NaN	NaN	27198	rand	8	0	133	906.6	4.433333333333334
Wes	ID020	20_12_22	-0.18415646674420172	-0.11893624148480231	0.0014818470827197845	0.13102254587933349	-0.14240156178521723	NaN	-0.026566960432434117	-0.13066890163500977	NaN	0.13334228602029582	0.31605131111126183	NaN	27199	rand	8	0	134	906.6333333333333	4.466666666666667
Wes	ID020	20_12_22	-0.18357995084472645	-0.11984544008346565	0.0010765745093393047	0.1333182157622681	-0.1404421788735961	0.0030181586448968997	-0.025130867541229174	-0.13014380947853088	0.0015290796463772003	0.13254799752904212	0.3175668018664157	0.001515490755153892	27200	rand	8	0	135	906.6666666666666	4.5
Wes	ID020	20_12_22	-0.18026200880273446	-0.1227695106204223	0.004422547670643683	0.13418759972698968	-0.13976449189376838	0.0011023103559084648	-0.02303720453787239	-0.13126700125709534	0.0023759176212696715	0.13327317213884435	0.31490853544001973	-0.0026582664263959943	27201	rand	8	0	136	906.6999999999999	4.533333333333333
Wes	ID020	20_12_22	-0.17140991646313486	-0.12108832722470098	0.009010322768849464	0.13409875022808837	-0.14991320017535403	0.010149097202124934	-0.018655583117523244	-0.1355007637000275	0.0060928934583205545	0.13677897405941275	0.30686547333329994	-0.00804306210671979	27202	rand	8	0	137	906.7333333333333	4.566666666666666
Wes	ID020	20_12_22	-0.17238944027838143	-0.12333186089224246	0.0024480421201497652	0.13268520499273695	-0.15439649559774793	0.00470085608978224	-0.019852117642822242	-0.1388641782449952	0.0035699092805746083	0.1402760370646471	0.30665216568073544	-0.00021330765256449835	27203	rand	8	0	138	906.7666666666667	4.6
Wes	ID020	20_12_22	-0.17384908666882315	-0.12554563835968024	0.002651674614364435	0.1326017199918823	-0.15215975137304683	0.0022383016937181283	-0.020623683338470422	-0.13885269486636354	0.0007716511457166753	0.14037594945750842	0.30760430412217143	0.0009521384414359901	27204	rand	8	0	139	906.8	4.633333333333333
Wes	ID020	20_12_22	-0.1765370354714355	-0.11916012545797727	0.006928191956295692	0.13537030390576166	-0.1487740825432129	0.004373535219190601	-0.020583365782836927	-0.13396710400059508	0.0048857572200194715	0.1355391452727083	0.31331002986117157	0.005705725739000134	27205	rand	8	0	140	906.8333333333334	4.666666666666667
Wes	ID020	20_12_22	-0.1730221157667846	-0.13336288549792474	0.01463123553506237	NaN	NaN	NaN	NaN	NaN	NaN	NaN	NaN	NaN	27206	rand	8	0	141	906.8666666666667	4.7
Wes	ID020	20_12_22	-0.16743633217547615	-0.13191346518188474	0.005770770969418239	NaN	NaN	NaN	NaN	NaN	NaN	NaN	NaN	NaN	27207	rand	8	0	142	906.9	4.733333333333333
Wes	ID020	20_12_22	-0.16559228597186282	-0.13281285680755617	0.002051685087285244	NaN	NaN	NaN	NaN	NaN	NaN	NaN	NaN	NaN	27208	rand	8	0	143	906.9333333333333	4.766666666666667
Wes	ID020	20_12_22	-0.17243185334106448	-0.13008744033889763	0.007362579488568072	NaN	NaN	NaN	NaN	NaN	NaN	NaN	NaN	NaN	27209	rand	8	0	144	906.9666666666667	4.8
Wes	ID020	20_12_22	-0.1747962558552245	-0.1362352389208985	0.006586791833193019	NaN	NaN	NaN	NaN	NaN	NaN	NaN	NaN	NaN	27210	rand	8	0	145	907.0	4.833333333333333
Wes	ID020	20_12_22	-0.17835342098199458	-0.13928286055349726	0.004684167092941176	NaN	NaN	NaN	NaN	NaN	NaN	NaN	NaN	NaN	27211	rand	8	0	146	907.0333333333333	4.866666666666666
Wes	ID020	20_12_22	-0.17180672167803945	-0.13323413754479985	0.008913266618493582	NaN	NaN	NaN	NaN	NaN	NaN	NaN	NaN	NaN	27212	rand	8	0	147	907.0666666666666	4.9
Wes	ID020	20_12_22	-0.1734665309018555	-0.13600959472180185	0.0032339030908233356	NaN	NaN	NaN	NaN	NaN	NaN	NaN	NaN	NaN	27213	rand	8	0	148	907.1	4.933333333333334
Wes	ID020	20_12_22	-0.17086609047363277	-0.14266727207910157	0.00714751412832717	NaN	NaN	NaN	NaN	NaN	NaN	NaN	NaN	NaN	27214	rand	8	0	149	907.1333333333333	4.966666666666667
Wes	ID020	20_12_22	-0.17874687338562012	-0.14267758197378533	0.007880789655853034	NaN	NaN	NaN	NaN	NaN	NaN	NaN	NaN	NaN	27215	rand	8	0	150	907.1666666666666	5.0
Wes	ID020	20_12_22	-0.17762502273156744	-0.13903567454193122	0.0038107792683639667	NaN	NaN	NaN	NaN	NaN	NaN	NaN	NaN	NaN	27216	rand	8	0	151	907.1999999999999	5.033333333333333
Wes	ID020	20_12_22	-0.17846305791082773	-0.13980749169842532	0.001139300085463205	NaN	NaN	NaN	NaN	NaN	NaN	NaN	NaN	NaN	27217	rand	8	0	152	907.2333333333333	5.066666666666666
Wes	ID020	20_12_22	-0.18435277384460447	-0.1459117875540772	0.008482404239006305	NaN	NaN	NaN	NaN	NaN	NaN	NaN	NaN	NaN	27218	rand	8	0	153	907.2666666666667	5.1
Wes	ID020	20_12_22	-0.17206622927105708	-0.13063168542980952	0.019607159368093485	NaN	NaN	NaN	NaN	NaN	NaN	NaN	NaN	NaN	27219	rand	8	0	154	907.3	5.133333333333333
Wes	ID020	20_12_22	-0.17413491383038338	-0.13957966817199718	0.009183999725636065	NaN	NaN	NaN	NaN	NaN	NaN	NaN	NaN	NaN	27220	rand	8	0	155	907.3333333333334	5.166666666666667
Wes	ID020	20_12_22	-0.17393106290460203	-0.14149806296572875	0.0019291951131387168	NaN	NaN	NaN	NaN	NaN	NaN	NaN	NaN	NaN	27221	rand	8	0	156	907.3666666666667	5.2
Wes	ID020	20_12_22	-0.17601533803637692	-0.135326543243927	0.006513974094323919	NaN	NaN	NaN	NaN	NaN	NaN	NaN	NaN	NaN	27222	rand	8	0	157	907.4	5.233333333333333
Wes	ID020	20_12_22	-0.17542792550024422	-0.13698417314041134	0.0017586330945721705	NaN	NaN	NaN	NaN	NaN	NaN	NaN	NaN	NaN	27223	rand	8	0	158	907.4333333333333	5.266666666666667
Wes	ID020	20_12_22	-0.17728018609149165	-0.13805883297570798	0.00214143948303194	NaN	NaN	NaN	NaN	NaN	NaN	NaN	NaN	NaN	27224	rand	8	0	159	907.4666666666667	5.3
Wes	ID020	20_12_22	-0.17782501792437744	-0.13447702468603517	0.0036230087427571176	0.11835109857092285	-0.14939971712792977	NaN	-0.029736959676727293	-0.14193837090698247	NaN	0.14501995692505026	0.29655181458212837	NaN	27225	rand	8	0	160	907.5	5.333333333333333
Wes	ID020	20_12_22	-0.17748236061163336	-0.13044577204437258	0.004045789403180628	NaN	NaN	NaN	NaN	NaN	NaN	NaN	NaN	NaN	27226	rand	8	0	161	907.5333333333333	5.366666666666666
Wes	ID020	20_12_22	-0.18111546691387947	-0.134273089939972	0.005277103720545583	NaN	NaN	NaN	NaN	NaN	NaN	NaN	NaN	NaN	27227	rand	8	0	162	907.5666666666666	5.4
Wes	ID020	20_12_22	-0.18094916747442635	-0.13567649292120354	0.0014132216497393438	NaN	NaN	NaN	NaN	NaN	NaN	NaN	NaN	NaN	27228	rand	8	0	163	907.6	5.433333333333334
Wes	ID020	20_12_22	-0.17903638863958737	-0.13460786814620973	0.0021910458189500588	NaN	NaN	NaN	NaN	NaN	NaN	NaN	NaN	NaN	27229	rand	8	0	164	907.6333333333333	5.466666666666667
Wes	ID020	20_12_22	-0.16650425063983154	-0.11961996352493287	0.019536933428289518	NaN	NaN	NaN	NaN	NaN	NaN	NaN	NaN	NaN	27230	rand	8	0	165	907.6666666666666	5.5
Wes	ID020	20_12_22	NaN	NaN	NaN	NaN	NaN	NaN	NaN	NaN	NaN	NaN	NaN	NaN	27231	rand	8	0	166	907.6999999999999	5.533333333333333
Wes	ID020	20_12_22	-0.1546277548857422	-0.07004462538699352	NaN	0.09460531560699459	-0.14406086808734142	NaN	-0.03001121963937381	-0.10705274673716747	NaN	0.1111798717763915	0.25999139910911345	NaN	27232	rand	8	0	167	907.7333333333333	5.566666666666666
Wes	ID020	20_12_22	-0.15536386460211182	-0.06961990801818851	0.0008498484323091984	0.09492014458612053	-0.14352819019534313	0.0006187592607155234	-0.03022186000799565	-0.10657404910676582	0.0005229921474030914	0.11077630055817092	0.2609684261164808	0.0009770270073673482	27233	rand	8	0	168	907.7666666666667	5.6
Wes	ID020	20_12_22	-0.15277247676434325	-0.07727814808151257	0.008084796335915734	0.09627803315423589	-0.14388006773910522	0.0014027398793869197	-0.02824722180505368	-0.1105791079103089	0.004465388230865906	0.11412994631534547	0.2578021958649319	-0.003166230251548885	27234	rand	8	0	169	907.8	5.633333333333333
Wes	ID020	20_12_22	-0.15122012514202887	-0.08376734667202768	0.006672293002142919	0.0930479347677613	-0.14356616078308115	0.003245315572228075	-0.029086095187133787	-0.11366675372755441	0.003199572665828404	0.11732916021260663	0.25148117874143416	-0.006321017123497752	27235	rand	8	0	170	907.8333333333334	5.666666666666667
Wes	ID020	20_12_22	-0.1490550472584229	-0.09603017010577397	0.012452485728131433	0.09183891102044672	-0.14041711660928358	0.0033731613703022042	-0.028608068118988084	-0.11822364335752877	0.004581894038238753	0.12163573245649824	0.24494917871911145	-0.006532000022322709	27236	rand	8	0	171	907.8666666666667	5.7
Wes	ID020	20_12_22	-0.1502015410753783	-0.09480320881811521	0.0016792504499717243	0.09045419996209714	-0.1412602648257446	0.0016212105446354117	-0.029873670556640586	-0.11803173682192991	0.001280069392102441	0.12175355062472724	0.2450988448507917	0.0001496661316802428	27237	rand	8	0	172	907.9	5.733333333333333
Wes	ID020	20_12_22	-0.14706330971795656	-0.09977878075659175	0.005882585500242242	0.0817878533673706	-0.14251673085266114	0.008756955531274764	-0.03263772817529298	-0.12114775580462644	0.004165283762213023	0.12546712731604925	0.23280761848341888	-0.012291226367372815	27238	rand	8	0	173	907.9333333333333	5.766666666666667
Wes	ID020	20_12_22	-0.14626399950897206	-0.09373567370678715	0.0060957394650349725	0.09011942175585941	-0.1432738794598083	0.008365901375546502	-0.02807228887655633	-0.11850477658329772	0.005275279628116825	0.12178438108323307	0.24151843755310987	0.008710819069690984	27239	rand	8	0	174	907.9666666666667	5.8
Wes	ID020	20_12_22	-0.14510778253930656	-0.09545055285586557	0.0020682476101488425	0.0906285461486207	-0.14439782562091064	0.001233881120838327	-0.02723961819534293	-0.1199241892383881	0.0016456222983367438	0.12297889235113796	0.240764308348223	-0.0007541292048868775	27240	rand	8	0	175	908.0	5.833333333333333
Wes	ID020	20_12_22	-0.14438826923876946	-0.09568265121667485	0.0007560218507028409	0.09538635299450693	-0.14790821903033446	0.005912663348414831	-0.024500958122131267	-0.12179543512350466	0.003316899178324442	0.12423536117316303	0.24539637201998232	0.004632063671759334	27241	rand	8	0	176	908.0333333333333	5.866666666666666
Wes	ID020	20_12_22	-0.14517819157617184	-0.08216755277011112	0.013538163218082308	0.10042948408026131	-0.1521794491393127	0.0066088257498548375	-0.022374353747955267	-0.1171735009547119	0.005087702981200695	0.11929057394288331	0.2553914563460718	0.009995084326089476	27242	rand	8	0	177	908.0666666666666	5.9
Wes	ID020	20_12_22	-0.1413286613058471	-0.09328346328549197	0.01176360275970339	0.10324768960107433	-0.1630918440100404	0.011270432297486433	-0.01904048585238638	-0.1281876536477662	0.011507659826872697	0.1295940378613715	0.25434386456592395	-0.0010475917801478496	27243	rand	8	0	178	908.1	5.933333333333334
Wes	ID020	20_12_22	-0.14204750404412847	-0.09345102002917494	0.0007381125555994201	0.10359487320904548	-0.1499031417415162	0.013193271163188424	-0.019226315417541495	-0.12167708088534557	0.006513224264683275	0.1231867006511406	0.2520456695688613	-0.0022981949970626303	27244	rand	8	0	179	908.1333333333333	5.966666666666667
Wes	ID020	20_12_22	-0.13939543032220447	-0.09392158709222409	0.002693497426645608	0.10510950570446775	-0.14945059603909305	0.0015807938540400406	-0.01714296230886836	-0.12168609156565857	0.002083372594563374	0.12288769685061691	0.2507311998456285	-0.0013144697232327918	27245	rand	8	0	180	908.1666666666666	6.0
Wes	ID020	20_12_22	-0.1386685408368531	-0.10280921923138431	0.008917307517684249	0.11309556689062505	-0.14491231451171882	0.00918548705789488	-0.01278648697311402	-0.12386076687155156	0.0048690954023408355	0.12451900987047103	0.25526033097995887	0.004529131134330344	27246	rand	8	0	181	908.1999999999999	6.033333333333333
Wes	ID020	20_12_22	-0.1407608627156982	-0.10293662605999754	0.00209619735346442	0.1133254021038208	-0.14923869836624148	0.0043324844468156055	-0.013717730305938702	-0.1260876622131195	0.002413768217378679	0.1268316785630317	0.2582706175115307	0.0030102865315718152	27247	rand	8	0	182	908.2333333333333	6.066666666666666
Wes	ID020	20_12_22	-0.14145891802404775	-0.10095771302267464	0.002098422746445886	0.11416293436138925	-0.14754192439807134	0.0018922214937811936	-0.013647991831329254	-0.124249818710373	0.0018391661685199733	0.12499714048964715	0.25983190752182417	0.0015612900102934812	27248	rand	8	0	183	908.2666666666667	6.1
Wes	ID020	20_12_22	-0.14053287154870597	-0.09767656808447267	0.003409321659799992	0.11413644715228277	-0.1454224447478638	0.0021196451495215187	-0.0131982121982116	-0.12154950641616824	0.002737514968835932	0.12226395754777099	0.25910640792149764	-0.000725499600326529	27249	rand	8	0	184	908.3	6.133333333333333
Wes	ID020	20_12_22	-0.14227147183758548	-0.09895130693286136	0.0021558502026076025	0.11357283957623299	-0.1460513483235779	0.0008444958302601006	-0.014349316130676248	-0.12250132762821964	0.0014936545393920793	0.12333887523443082	0.26014366335126854	0.0010372554297709002	27250	rand	8	0	185	908.3333333333334	6.166666666666667
Wes	ID020	20_12_22	-0.1428608960604858	-0.09863748379711912	0.000667761840081277	0.11621485486431893	-0.14800084044192507	0.0032834074224770745	-0.013323020598083435	-0.1233191621195221	0.0013123017089769872	0.12403676319429627	0.2637365839175403	0.003592920566271751	27251	rand	8	0	186	908.3666666666667	6.2
Wes	ID020	20_12_22	-0.14450679111749265	-0.09745695894567885	0.0020254899317319885	0.11388582450915541	-0.14527366374734507	0.003586345649645809	-0.01531048330416862	-0.12136531134651196	0.0027870308306998963	0.12232722385978932	0.2627797196673868	-0.0009568642501535107	27252	rand	8	0	187	908.4	6.233333333333333
Wes	ID020	20_12_22	-0.1434674196209107	-0.09546589196746824	0.002246027786922445	0.11488814744110121	-0.14871130115200804	0.0035807823427070145	-0.014289636089904745	-0.12208859655973814	0.0012511077229966857	0.12292200417137857	0.26378527751025604	0.0010055578428692646	27253	rand	8	0	188	908.4333333333333	6.266666666666667
Wes	ID020	20_12_22	-0.1434308739779664	-0.11149501213153079	0.01602916182518521	0.1232909630692749	-0.1645506521976623	0.01793020780773465	-0.010069955454345747	-0.13802283216459654	0.01648349383405256	0.13838968965059822	0.2719474936466266	0.008162216136370581	27254	rand	8	0	189	908.4666666666667	6.3
Wes	ID020	20_12_22	-0.14200274401354984	-0.11408120311181635	0.0029543085454594633	0.12383814187005626	-0.19158646504968257	0.027041349470939675	-0.00908230107174679	-0.15283383408074946	0.01484389567936101	0.15310345859117588	0.2769087254591984	0.004961231812571798	27255	rand	8	0	190	908.5	6.333333333333333
Wes	ID020	20_12_22	-0.14026380844354236	-0.11853960391046137	0.004785523440335	0.12581965333612066	-0.16437286937957762	0.027285640490670175	-0.007222077553710848	-0.1414562366450195	0.011528666659531067	0.1416404789951078	0.27000203120756683	-0.0069066942516315954	27256	rand	8	0	191	908.5333333333333	6.366666666666666
Wes	ID020	20_12_22	-0.1440769607114869	-0.11248953977725229	0.007151461825002878	0.12559065632574473	-0.16705972851852424	0.002696600019154134	-0.009243152192871085	-0.13977463414788827	0.002629169004726525	0.14007992080821788	0.2751336569338565	0.005131625726289668	27257	rand	8	0	192	908.5666666666666	6.4
Wes	ID020	20_12_22	-0.14663683212322987	-0.09462953319384759	0.018042526896305797	0.1191685139608154	-0.157032392005249	0.011907618993983776	-0.013734159081207231	-0.1258309625995483	0.014649065469137218	0.12657826936088526	0.2730322303221632	-0.002101426611693269	27258	rand	8	0	193	908.6	6.433333333333334
Wes	ID020	20_12_22	-0.14652484822650136	-0.09478728296453864	0.00019345641183372597	0.12106117592797849	-0.158419952953186	0.002346805212663703	-0.012731836149261433	-0.12660361795886232	0.0012655621534247619	0.12724219320651936	0.27504799038110783	0.0020157600589446045	27259	rand	8	0	194	908.6333333333333	6.466666666666667
Wes	ID020	20_12_22	-0.1485071978953858	-0.08026650877474983	0.014655462915942408	0.11949021620306399	-0.15938279653231824	0.0018425477511260357	-0.014508490846160904	-0.11982465265353404	0.0070079149911267905	0.12069980816129418	0.2794315675652884	0.004383577184180587	27260	rand	8	0	195	908.6666666666666	6.5
Wes	ID020	20_12_22	-0.14568429843878183	-0.0966960384258424	0.01667027911878577	0.12115991622015376	-0.1599292209505616	0.0017568374403803527	-0.012262191109314036	-0.128312629688202	0.008780183178545262	0.1288972159059419	0.2742339699401745	-0.005197597625113903	27261	rand	8	0	196	908.6999999999999	6.533333333333333
Wes	ID020	20_12_22	-0.14230097657684326	-0.11459971537615976	0.018220551999398826	0.11781984562371828	-0.16250040810037225	0.00421510082305563	-0.012240565476562493	-0.138550061738266	0.010237454891117688	0.13908972302389325	0.26449445836492597	-0.00973951157524855	27262	rand	8	0	197	908.7333333333333	6.566666666666666
Wes	ID020	20_12_22	-0.1420428101083373	-0.11776359573986817	0.003174395829338311	0.11920153915191656	-0.1673344914028625	0.005027667290233115	-0.011420635478210373	-0.14254904357136533	0.004082173551388541	0.14300580665776186	0.26590577977404883	0.0014113214091228676	27263	rand	8	0	198	908.7666666666667	6.6
Wes	ID020	20_12_22	-0.1425968621722411	-0.11665758711911023	0.0012370241544557375	0.12044476157427986	-0.1690371327907716	0.002108219553862427	-0.011076050298980622	-0.1428473599549409	0.00045577583355681814	0.14327612200336107	0.2682061010267588	0.002300321252709958	27264	rand	8	0	199	908.8	6.633333333333333
Wes	ID020	20_12_22	-0.14470913327819823	-0.11328935290792841	0.003975762936398117	0.12288443470166022	-0.16503094241342176	0.004690582725848922	-0.010912349288269008	-0.13916014766067508	0.0036908444188143564	0.1395873420619867	0.2725500132246302	0.004343912197871391	27265	rand	8	0	200	908.8333333333334	6.666666666666667
Wes	ID020	20_12_22	-0.1429029738420411	-0.11673176806866459	0.003887471420819164	0.12933943461712638	-0.16965405006616208	0.007939782634146499	-0.006781769612457356	-0.14319290906741333	0.005772768228666882	0.1433534150491887	0.2773385961157784	0.0047885828911481965	27266	rand	8	0	201	908.8666666666667	6.7
Wes	ID020	20_12_22	-0.14109564092193594	-0.09855131654724114	0.018270064855027853	0.12836812518951413	-0.17174821599121093	0.00230845682779734	-0.006363757866210906	-0.13514976626922603	0.008053997758382616	0.13529950752610367	0.2792284142689939	0.001889818153215539	27267	rand	8	0	202	908.9	6.733333333333333
Wes	ID020	20_12_22	-0.14261915836724848	-0.09892129927191173	0.0015677986550339685	0.12783787808569347	-0.16852197333770746	0.0032695265177690894	-0.007390640140777505	-0.1337216363048096	0.0017589890281304091	0.1339257166407044	0.2792691576191705	0.000040743350176564164	27268	rand	8	0	203	908.9333333333333	6.766666666666667
Wes	ID020	20_12_22	-0.14091123630157476	-0.0991719219150391	0.0017262124700231204	0.12920683093103036	-0.17004792157119764	0.002050012171682827	-0.005852202685272201	-0.13460992174311837	0.001776468638736139	0.134737074734306	0.27926184410466454	-7.313514505946639e-6	27269	rand	8	0	204	908.9666666666667	6.8
Wes	ID020	20_12_22	-0.14226661026123044	-0.10020701857724013	0.0017054218453545246	0.12994428177191164	-0.16852138659573357	0.0016953296947884763	-0.006161164244659401	-0.13436420258648685	0.00039475960927465076	0.1345053860689309	0.2806521380984743	0.0013902939938097436	27270	rand	8	0	205	909.0	6.833333333333333
Wes	ID020	20_12_22	-0.14163879634918208	-0.09869087731674187	0.0016409858713428089	0.12634939751824947	-0.1696714846848144	0.0037743765593453446	-0.007644699415466305	-0.13418118100077814	0.001494782092432339	0.13439877515779827	0.277229000421436	-0.0034231376770382793	27271	rand	8	0	206	909.0333333333333	6.866666666666666
Wes	ID020	20_12_22	-0.1406123331760254	-0.09792207769039929	0.0012824505882533571	0.13322131951629634	-0.1709547732019654	0.0069907182295878625	-0.0036955068298645255	-0.13443842544618234	0.003957561974608027	0.1344892077721417	0.28340544095077674	0.006176440529340743	27272	rand	8	0	207	909.0666666666666	6.8999999999999995
Wes	ID020	20_12_22	-0.1429321433001709	-0.096082893063141	0.0029604254939503568	0.12953758576373287	-0.16481636249154663	0.007158909163382308	-0.006697278768219017	-0.1304496277773438	0.004992107932809963	0.1306214336552267	0.2810054146734947	-0.0024000262772820302	27273	rand	8	0	208	909.1	6.933333333333334
Wes	ID020	20_12_22	-0.1420806968757935	-0.09520655201501471	0.001221857048191863	0.13080226617828372	-0.16831057858654797	0.00371604126316096	-0.005639215348754889	-0.13175856530078134	0.0016830970381623532	0.13187918819840336	0.2825054162775367	0.0015000016040420117	27274	rand	8	0	209	909.1333333333333	6.966666666666667
Wes	ID020	20_12_22	-0.14290096215527348	-0.09682528930065915	0.001814702600608673	0.1274206207219848	-0.16716852724453735	0.0035692866598096974	-0.007740170716644346	-0.13199690827259825	0.002114431561928179	0.13222365157659016	0.27932405784983055	-0.0031813584277061713	27275	rand	8	0	210	909.1666666666666	7.0
Wes	ID020	20_12_22	-0.14405650856268304	-0.09442090451199348	0.0026676494731587195	0.12488522483258069	-0.172482816942505	0.0058881157690667376	-0.009585641865051175	-0.13345186072724924	0.0023500320008240255	0.1337956787849673	0.2800416364292245	0.0007175785793939737	27276	rand	8	0	211	909.1999999999999	7.033333333333333
Wes	ID020	20_12_22	-0.14961999595898434	-0.09390012910003676	0.005587808071015159	0.1159846843699952	-0.1576498960226136	0.01729841505866574	-0.016817655794494568	-0.12577501256132517	0.010546848972006518	0.12689439440425887	0.27314808986215205	-0.006893546567072473	27277	rand	8	0	212	909.2333333333333	7.066666666666666
Wes	ID020	20_12_22	-0.15555212495544435	-0.08052316647818003	0.014633293662644565	NaN	NaN	NaN	NaN	NaN	NaN	NaN	NaN	NaN	27278	rand	8	0	213	909.2666666666667	7.1
Wes	ID020	20_12_22	-0.15449012198272705	-0.09240125481762695	0.011925469924232142	NaN	NaN	NaN	NaN	NaN	NaN	NaN	NaN	NaN	27279	rand	8	0	214	909.3	7.133333333333333
Wes	ID020	20_12_22	-0.1551410702926026	-0.09018663914736935	0.0023083015983792867	NaN	NaN	NaN	NaN	NaN	NaN	NaN	NaN	NaN	27280	rand	8	0	215	909.3333333333334	7.166666666666667
Wes	ID020	20_12_22	-0.15384369996807856	-0.07893452067376705	0.011326664994734231	NaN	NaN	NaN	NaN	NaN	NaN	NaN	NaN	NaN	27281	rand	8	0	216	909.3666666666667	7.2
Wes	ID020	20_12_22	-0.1542560957554322	-0.08045937924359126	0.0015796404475048578	NaN	NaN	NaN	NaN	NaN	NaN	NaN	NaN	NaN	27282	rand	8	0	217	909.4	7.233333333333333
Wes	ID020	20_12_22	-0.1551368792785035	-0.08038293514642336	0.0008840946298364863	NaN	NaN	NaN	NaN	NaN	NaN	NaN	NaN	NaN	27283	rand	8	0	218	909.4333333333333	7.266666666666667
Wes	ID020	20_12_22	-0.15235471647894294	-0.08782114696954357	0.007941500171180754	0.11743376940490724	-0.1539198096541139	NaN	-0.01746047353701785	-0.12087047831182873	NaN	0.12212510251159325	0.27776763728733594	NaN	27284	rand	8	0	219	909.4666666666667	7.3
Wes	ID020	20_12_22	-0.1525979629372558	-0.08952580004422006	0.0017219207137629056	0.12330638600115962	-0.15484862219876105	0.005945613377076649	-0.014645788468048093	-0.12218721112149056	0.0031074486849377277	0.12306182869394765	0.28353179867056305	0.005764161383227107	27285	rand	8	0	220	909.5	7.333333333333333
Wes	ID020	20_12_22	-0.15143001112811283	-0.09021186905224621	0.00135454867474533	0.11897840956127936	-0.1590105506600341	0.006004417422274476	-0.016225800783416733	-0.12461120985614016	0.0028934769365418205	0.12566316179721934	0.27902324736605927	-0.004508551304503783	27286	rand	8	0	221	909.5333333333333	7.366666666666666
Wes	ID020	20_12_22	-0.15365191916290288	-0.08868994419229126	0.0026931636776129095	NaN	NaN	NaN	NaN	NaN	NaN	NaN	NaN	NaN	27287	rand	8	0	222	909.5666666666666	7.3999999999999995
Wes	ID020	20_12_22	-0.1532557845102538	-0.0793148132931214	0.009383496258836515	NaN	NaN	NaN	NaN	NaN	NaN	NaN	NaN	NaN	27288	rand	8	0	223	909.6	7.433333333333334
Wes	ID020	20_12_22	-0.15346265296618644	-0.07952855501217648	0.0002974560144367254	NaN	NaN	NaN	NaN	NaN	NaN	NaN	NaN	NaN	27289	rand	8	0	224	909.6333333333333	7.466666666666667
Wes	ID020	20_12_22	-0.1511244023800049	-0.08039450234533696	0.002493447530546017	NaN	NaN	NaN	NaN	NaN	NaN	NaN	NaN	NaN	27290	rand	8	0	225	909.6666666666666	7.5
Wes	ID020	20_12_22	-0.14921430579418948	-0.08777563255642695	0.007624273877570843	NaN	NaN	NaN	NaN	NaN	NaN	NaN	NaN	NaN	27291	rand	8	0	226	909.6999999999999	7.533333333333333
Wes	ID020	20_12_22	-0.15200786815209955	-0.08091024854037476	0.00741198275331216	NaN	NaN	NaN	NaN	NaN	NaN	NaN	NaN	NaN	27292	rand	8	0	227	909.7333333333333	7.566666666666666
Wes	ID020	20_12_22	-0.1515894373044433	-0.0775139345347291	0.003421992577317375	NaN	NaN	NaN	NaN	NaN	NaN	NaN	NaN	NaN	27293	rand	8	0	228	909.7666666666667	7.6
Wes	ID020	20_12_22	-0.1528567999680175	-0.07706725625204469	0.0013437743892647151	NaN	NaN	NaN	NaN	NaN	NaN	NaN	NaN	NaN	27294	rand	8	0	229	909.8	7.633333333333333
Wes	ID020	20_12_22	-0.15314111836450195	-0.07792406717446898	0.0009027524064576384	NaN	NaN	NaN	NaN	NaN	NaN	NaN	NaN	NaN	27295	rand	8	0	230	909.8333333333334	7.666666666666667
Wes	ID020	20_12_22	-0.15334580749310311	-0.08180016847418226	0.0038815021480100255	NaN	NaN	NaN	NaN	NaN	NaN	NaN	NaN	NaN	27296	rand	8	0	231	909.8666666666667	7.7
Wes	ID020	20_12_22	-0.15034370027362054	-0.08064604701156619	0.003216309081500166	0.12739061306103516	-0.14888690464276122	NaN	-0.011476543606292688	-0.1147664758271637	NaN	0.11533887040774281	0.2859950409600029	NaN	27297	rand	8	0	232	909.9	7.733333333333333
Wes	ID020	20_12_22	-0.14872580119079593	-0.08366114637475586	0.0034217570942589506	0.13138196724847417	-0.15224960671533205	0.005219068257693044	-0.008671916971160876	-0.11795537654504396	0.004246765634101788	0.11827372066455766	0.28838297250690537	0.0023879315469024776	27298	rand	8	0	233	909.9333333333333	7.766666666666667
Wes	ID020	20_12_22	-0.14787737229656983	-0.08284146783724977	0.0011797052570052522	0.1313712382523804	-0.15407781088565065	0.001828235652132261	-0.008253067022094718	-0.11845963936145021	0.0006555274729885011	0.11874678636879413	0.28819160824775714	-0.00019136425914823008	27299	rand	8	0	234	909.9666666666667	7.8
Wes	ID020	20_12_22	-0.1464301313078613	-0.08448644087115476	0.002190991273755462	0.1350849796658935	-0.15401159286288446	0.0037143317182208404	-0.005672575820983905	-0.11924901686701961	0.0026985276884459223	0.11938386046780167	0.2899732823313876	0.0017816740836304468	27300	rand	8	0	235	910.0	7.833333333333333
Wes	ID020	20_12_22	-0.1465287039594727	-0.08031126880532846	0.004176335516562564	0.1309583395433349	-0.15511131496249386	0.00427066123656275	-0.007785182208068897	-0.11771129188391116	0.0026129875373656444	0.11796845891589905	0.28739190353425603	-0.0025813787971315505	27301	rand	8	0	236	910.0333333333333	7.866666666666666
Wes	ID020	20_12_22	-0.15788752565203845	-0.08289796270730587	0.011649627272407872	0.11780241100506594	-0.1949539448783264	0.041958474880696435	-0.020042557323486254	-0.13892595379281614	0.02450112496660503	0.14036425734961488	0.29759281630158735	0.010200912767331316	27302	rand	8	0	237	910.0666666666666	7.8999999999999995
Wes	ID020	20_12_22	-0.15578900107232663	-0.07952511838061516	0.003972390245651155	0.11752714519903562	-0.19313663734466546	0.0018380364348593115	-0.019130927936645503	-0.1363308778626403	0.002750543077708397	0.13766662871776614	0.2959886704824147	-0.0016041458191726754	27303	rand	8	0	238	910.1	7.933333333333334
Wes	ID020	20_12_22	-0.15553351685284422	-0.08210519048031628	0.0025926905380435792	0.11926071627099621	-0.19048515036471558	0.003167909699846625	-0.018136400290924004	-0.13629517042251593	0.000995168457792239	0.1374965544877954	0.29539479728435225	-0.0005938731980624223	27304	rand	8	0	239	910.1333333333333	7.966666666666667
Wes	ID020	20_12_22	-0.1579446910843505	-0.0949929779365235	0.013111400638034523	0.12197699632891856	-0.16102349473184208	0.029586607273952414	-0.017983847377715967	-0.1280082363341828	0.008288338131115677	0.12926533694650308	0.2876042076057803	-0.007790589678571935	27305	rand	8	0	240	910.1666666666666	8.0
Wes	ID020	20_12_22	-0.1576578580794068	-0.08307113540988165	0.011925292549986827	0.12108866898046888	-0.16095593558456422	0.0008908926514370571	-0.018284594549468958	-0.12201353549722294	0.006002240163969166	0.12337596703722549	0.28942299225561235	0.0018187846498320392	27306	rand	8	0	241	910.1999999999999	8.033333333333333
Wes	ID020	20_12_22	-0.15770462979675282	-0.07779096056668089	0.005280381990757264	0.12545084409539808	-0.16089734520745846	0.004362568574314561	-0.016126892850677366	-0.11934415288706968	0.0034323869450218966	0.12042883168639265	0.2950994638476143	0.005676471592001964	27307	rand	8	0	242	910.2333333333333	8.066666666666666
Wes	ID020	20_12_22	-0.1569706994077149	-0.07968412545553583	0.0020304499777996153	0.12753796911676019	-0.15998504525836177	0.002277802022107625	-0.014716365145477361	-0.1198345853569488	0.0014933560910407554	0.12073483031324005	0.2956237814972766	0.0005243176496622648	27308	rand	8	0	243	910.2666666666667	8.1
Wes	ID020	20_12_22	-0.1581813995606689	-0.07899034498156743	0.0013953946418209556	0.1279914368422852	-0.15934407156204222	0.0007851625675402337	-0.01509498135919185	-0.11916720827180483	0.0007672955174264736	0.12011944883960322	0.2972399933896541	0.0016162118923775393	27309	rand	8	0	244	910.3	8.133333333333333
Wes	ID020	20_12_22	-0.15818374652856448	-0.07643826885604854	0.0025520772046906805	0.12924237073059075	-0.155721107513916	0.0038328454295635836	-0.014470687898986867	-0.11607968818498227	0.0031500035890435893	0.11697818094581826	0.2981602612494212	0.0009202678597670655	27310	rand	8	0	245	910.3333333333334	8.166666666666666
Wes	ID020	20_12_22	-0.15611271500134283	-0.07851323993652337	0.002931667882205102	0.12906098364038088	-0.15361101573529057	0.002117873601213586	-0.013525865680480975	-0.11606212783590697	0.0009449853916553639	0.11684762111487262	0.29489610768357477	-0.003264153565846417	27311	rand	8	0	246	910.3666666666667	8.2
Wes	ID020	20_12_22	-0.15461987577923586	-0.11764415183804333	0.03915937735954924	0.12791951904034415	-0.158109817909851	0.004641353513681843	-0.013350178369445853	-0.13787698487394717	0.021815564480924872	0.13852180413359724	0.285422458393956	-0.009473649289618746	27312	rand	8	0	247	910.4	8.233333333333333
Wes	ID020	20_12_22	-0.15424939013287342	-0.07995536788803093	0.03769060486706035	0.12456637247991953	-0.1583848322550354	0.00336440555607446	-0.014841508826476946	-0.11917010007153317	0.01876623578512368	0.12009072876498678	0.2896366868375768	0.004214228443620793	27313	rand	8	0	248	910.4333333333333	8.266666666666666
Wes	ID020	20_12_22	-0.15559705262658685	-0.08006357987207036	0.0013520000112617057	NaN	NaN	NaN	NaN	NaN	NaN	NaN	NaN	NaN	27314	rand	8	0	249	910.4666666666667	8.3
Wes	ID020	20_12_22	-0.1541565172604369	-0.0791609192554017	0.0016999818616718996	NaN	NaN	NaN	NaN	NaN	NaN	NaN	NaN	NaN	27315	rand	8	0	250	910.5	8.333333333333334
Wes	ID020	20_12_22	-0.15340045831695548	-0.08026567057193001	0.0013386936159514903	0.1220046570219726	-0.1622554014161377	NaN	-0.015697900647491436	-0.12126053599403386	NaN	0.1222724076572425	0.2873504715826196	NaN	27316	rand	8	0	251	910.5333333333333	8.366666666666667
Wes	ID020	20_12_22	-0.15337547987292477	-0.07846856372622679	0.001797280428185758	0.12109805685205077	-0.1606484827902528	0.0018450233977698367	-0.016138711510436998	-0.11955852325823979	0.0017581699490367864	0.12064285512581413	0.28651223614304216	-0.0008382354395774505	27317	rand	8	0	252	910.5666666666666	8.4
Wes	ID020	20_12_22	-0.1517087973859863	-0.07958639100674447	0.00200683042166919	0.12078104854559335	-0.16481376406280512	0.004177327177255595	-0.015463874420196477	-0.1222000775347748	0.002726392138751262	0.12317463359632363	0.2855073050796651	-0.001004931063377068	27318	rand	8	0	253	910.6	8.433333333333334
Wes	ID020	20_12_22	-0.15204005514038088	-0.0812785548594055	0.0017242825186433717	0.12648703042126463	-0.1742861264890747	0.011058204153482293	-0.012776512359558123	-0.1277823406742401	0.00619544805507975	0.12841949173027237	0.2936456125534864	0.008138307473821327	27319	rand	8	0	254	910.6333333333333	8.466666666666667
Wes	ID020	20_12_22	-0.1536348198253783	-0.07995411058380131	0.0020730236466802816	0.12795505883990477	-0.17374288724154674	0.0015653166829717893	-0.012839880492736766	-0.12684849891267402	0.0009359892926456923	0.12749668312339119	0.29679823852860937	0.003152625975122947	27320	rand	8	0	255	910.6666666666666	8.5
Wes	ID020	20_12_22	-0.15424503147821045	-0.08047589183914194	0.0008028785335759037	0.1272018497860108	-0.17473624140332045	0.0012466259942665262	-0.013521590846099829	-0.1276060666212312	0.0010191358294805244	0.12832046468724864	0.29681199516414053	0.000013756635531159134	27321	rand	8	0	256	910.6999999999999	8.533333333333333
Wes	ID020	20_12_22	-0.1510513110941163	-0.07478784750381462	0.006523319573072271	0.12991175950250256	-0.17235700269924936	0.003606159658485233	-0.010569775795806868	-0.12357242510153199	0.004998347326924905	0.12402364454347953	0.2974222370379045	0.0006102418737639614	27322	rand	8	0	257	910.7333333333333	8.566666666666666
Wes	ID020	20_12_22	-0.15227776946008298	-0.11087314945950322	0.03610613822269938	0.12736848450659188	-0.17472827847653205	0.0034772397841897596	-0.012454642476745548	-0.14280071396801763	0.01932045069707041	0.14334281296597726	0.28684404274688263	-0.010578194291021858	27323	rand	8	0	258	910.7666666666667	8.6
Wes	ID020	20_12_22	-0.15443262126928703	-0.07366163819509897	0.03727385084614299	0.12534841571081556	-0.162912217145752	0.01198749278675174	-0.014542102779235733	-0.11828692767042548	0.024602504123736862	0.11917747274946858	0.2936717461668526	0.006827703419969966	27324	rand	8	0	259	910.8	8.633333333333333
Wes	ID020	20_12_22	-0.15217886152734383	-0.10989630789327998	0.036304692824904616	0.13139286388513183	-0.1702049169593507	0.009472002127494364	-0.010392998821106003	-0.14005061242631534	0.022155654759205837	0.1404357093672457	0.28991386959042276	-0.0037578765764298416	27325	rand	8	0	260	910.8333333333334	8.666666666666666
Wes	ID020	20_12_22	-0.16316954454144295	-0.10726946407623283	0.011300239889292862	NaN	NaN	NaN	NaN	NaN	NaN	NaN	NaN	NaN	27326	rand	8	0	261	910.8666666666667	8.7
Wes	ID020	20_12_22	-0.16329108395031744	-0.11003452753826903	0.002767733328374895	0.11670017429699708	-0.16146296447027586	NaN	-0.023295454826660178	-0.13574874600427245	NaN	0.13773307611940364	0.2846752339424415	NaN	27327	rand	8	0	262	910.9	8.733333333333333
Wes	ID020	20_12_22	-0.16530377656127926	-0.11056284677560435	0.002080877882711736	NaN	NaN	NaN	NaN	NaN	NaN	NaN	NaN	NaN	27328	rand	8	0	263	910.9333333333333	8.766666666666666
Wes	ID020	20_12_22	-0.16565582174560545	-0.11275022085421749	0.002215522776140188	NaN	NaN	NaN	NaN	NaN	NaN	NaN	NaN	NaN	27329	rand	8	0	264	910.9666666666667	8.8
Wes	ID020	20_12_22	-0.16497704510211175	-0.11102436124819959	0.0018545428308445247	NaN	NaN	NaN	NaN	NaN	NaN	NaN	NaN	NaN	27330	rand	8	0	265	911.0	8.833333333333334
Wes	ID020	20_12_22	-0.16355997941491696	-0.11482116856115732	0.004052631359197891	NaN	NaN	NaN	NaN	NaN	NaN	NaN	NaN	NaN	27331	rand	8	0	266	911.0333333333333	8.866666666666667
Wes	ID020	20_12_22	-0.16079810112359616	-0.11488311174954235	0.0027625728324618673	NaN	NaN	NaN	NaN	NaN	NaN	NaN	NaN	NaN	27332	rand	8	0	267	911.0666666666666	8.9
Wes	ID020	20_12_22	-0.16142993840917974	-0.1138932780396118	0.0011743036782572523	NaN	NaN	NaN	NaN	NaN	NaN	NaN	NaN	NaN	27333	rand	8	0	268	911.1	8.933333333333334
Wes	ID020	20_12_22	-0.16212816135809316	-0.10979647793743896	0.004155873718431868	0.12858723140661632	-0.1678193079138488	NaN	-0.01677046497573842	-0.13880789292564388	NaN	0.1398173080629129	0.2964491328859146	NaN	27334	rand	8	0	269	911.1333333333333	8.966666666666667
Wes	ID020	20_12_22	-0.1658333531028442	-0.11533004149307247	0.006659487329337486	NaN	NaN	NaN	NaN	NaN	NaN	NaN	NaN	NaN	27335	rand	8	0	270	911.1666666666666	9.0
Wes	ID020	20_12_22	-0.16675520856408688	-0.12017409940911872	0.004930995293592696	NaN	NaN	NaN	NaN	NaN	NaN	NaN	NaN	NaN	27336	rand	8	0	271	911.1999999999999	9.033333333333333
Wes	ID020	20_12_22	-0.16648078096087637	-0.12216298705999762	0.0020077312064174465	NaN	NaN	NaN	NaN	NaN	NaN	NaN	NaN	NaN	27337	rand	8	0	272	911.2333333333333	9.066666666666666
Wes	ID020	20_12_22	-0.16795802961053474	-0.12138848765447996	0.0016679666969291332	0.11618836765521245	-0.15901717246231084	NaN	-0.025884830977661144	-0.1402028300583954	NaN	0.14257229054457035	0.28662709746196524	NaN	27338	rand	8	0	273	911.2666666666667	9.1
Wes	ID020	20_12_22	-0.1681058885879516	-0.11923145651794442	0.0021620928752453146	0.11471564530078138	-0.1604644972713014	0.0020648632487311603	-0.026695121643585118	-0.13984797689462292	0.0008845856267896615	0.1423730527911964	0.28581144777797785	-0.0008156496839873961	27339	rand	8	0	274	911.3	9.133333333333333
Wes	ID020	20_12_22	-0.17018245225378426	-0.11762763924249264	0.002623803824849311	NaN	NaN	NaN	NaN	NaN	NaN	NaN	NaN	NaN	27340	rand	8	0	275	911.3333333333334	9.166666666666666
Wes	ID020	20_12_22	-0.16270635366320807	-0.07832129149078382	0.04001101128082469	NaN	NaN	NaN	NaN	NaN	NaN	NaN	NaN	NaN	27341	rand	8	0	276	911.3666666666667	9.2
Wes	ID020	20_12_22	-0.16876136319305424	-0.11836743705126951	0.0405013199125428	NaN	NaN	NaN	NaN	NaN	NaN	NaN	NaN	NaN	27342	rand	8	0	277	911.4	9.233333333333333
Wes	ID020	20_12_22	-0.16532791680249015	-0.1196641368135376	0.0036701477341305614	NaN	NaN	NaN	NaN	NaN	NaN	NaN	NaN	NaN	27343	rand	8	0	278	911.4333333333333	9.266666666666666
Wes	ID020	20_12_22	-0.16954457990789784	-0.11909658968423464	0.0042546865323413036	NaN	NaN	NaN	NaN	NaN	NaN	NaN	NaN	NaN	27344	rand	8	0	279	911.4666666666667	9.3
Wes	ID020	20_12_22	-0.1703220968435668	-0.11837623818087772	0.001059923994275359	NaN	NaN	NaN	NaN	NaN	NaN	NaN	NaN	NaN	27345	rand	8	0	280	911.5	9.333333333333334
Wes	ID020	20_12_22	-0.1674063245145263	-0.12133090312075812	0.004151117100463038	0.1147583936445924	-0.15119363880291758	NaN	-0.026323965434966956	-0.13626227096183785	NaN	0.13878169059317103	0.2837405701626706	NaN	27346	rand	8	0	281	911.5333333333333	9.366666666666667
Wes	ID020	20_12_22	-0.1712407671340943	-0.12260513904745496	0.004040622155020744	NaN	NaN	NaN	NaN	NaN	NaN	NaN	NaN	NaN	27347	rand	8	0	282	911.5666666666666	9.4
Wes	ID020	20_12_22	-0.17334113576000965	-0.12825286582714845	0.0060256423842439035	0.10874261200671387	-0.14532638670471187	NaN	-0.03229926187664789	-0.13678962626593016	NaN	0.1405512154758867	0.28259997499871986	NaN	27348	rand	8	0	283	911.6	9.433333333333334
Wes	ID020	20_12_22	-0.1737355940070191	-0.12921981660009774	0.00104431370092563	0.1148556251716919	-0.1476408323308105	0.006536481355543037	-0.0294399844176636	-0.1384303244654541	0.0032965676345824875	0.1415262075169231	0.28917853586946246	0.0065785608707426	27349	rand	8	0	284	911.6333333333333	9.466666666666667
Wes	ID020	20_12_22	-0.16041638355944832	-0.12644997538198854	0.01360416801278988	0.11465529469775393	-0.1584948044649963	0.010855820714642927	-0.022880544430847194	-0.14247238992349243	0.007704839135745308	0.1442979598052711	0.27693193974367236	-0.012246596125790099	27350	rand	8	0	285	911.6666666666666	9.5
Wes	ID020	20_12_22	-0.16044823526660146	-0.12439570791116328	0.0020545143885939096	0.10896624451904291	-0.15479229496926883	0.006787773456874061	-0.025740995373779274	-0.13959400144021605	0.004057992096786179	0.14194746944177614	0.2711237990714765	-0.005808140672195872	27351	rand	8	0	286	911.6999999999999	9.533333333333333
Wes	ID020	20_12_22	-0.16192397515118406	-0.1268161023736878	0.002834804677780675	0.11688876993145758	-0.15416506779919437	0.00794731544820236	-0.02251760260986324	-0.14049058508644108	0.003345761967795139	0.1422836846768675	0.28015087494127816	0.00902707586980167	27352	rand	8	0	287	911.7333333333333	9.566666666666666
Wes	ID020	20_12_22	-0.1619707468685303	-0.13063453531939695	0.003818719386708148	0.11766159293133538	-0.15851332874731439	0.004416404494844843	-0.02215457696859746	-0.14457393203335567	0.004099452390880169	0.14626157083883262	0.2810186338749515	0.0008677589336733571	27353	rand	8	0	288	911.7666666666667	9.6
Wes	ID020	20_12_22	-0.16769114583270261	-0.13034786995501713	0.005727577266212887	NaN	NaN	NaN	NaN	NaN	NaN	NaN	NaN	NaN	27354	rand	8	0	289	911.8	9.633333333333333
Wes	ID020	20_12_22	-0.16582731804254158	-0.1311828876041261	0.0020423291864192826	0.11494715691961677	-0.1572411883276672	NaN	-0.025440080561462408	-0.14421203796589666	NaN	0.14643875714185406	0.28198110012352634	NaN	27355	rand	8	0	290	911.8333333333334	9.666666666666666
Wes	ID020	20_12_22	-0.16336383995507808	-0.13396278725607313	0.003714372943352353	0.11605341700122063	-0.1616883572085266	0.004582698159712716	-0.023655211476928728	-0.14782557223229986	0.004030308616395804	0.14970627520523355	0.28078944195637173	-0.0011916581671546078	27356	rand	8	0	291	911.8666666666667	9.7
Wes	ID020	20_12_22	-0.16124905424066172	-0.1289598899056701	0.00543150996653503	0.11106091336578361	-0.1628387905787354	0.005123337729365677	-0.025094070437439053	-0.14589934024220275	0.00240430546892743	0.14804164905265407	0.2744093627568832	-0.00638007919948852	27357	rand	8	0	292	911.9	9.733333333333333
Wes	ID020	20_12_22	-0.1621539780049439	-0.13271344595312495	0.0038610969970395257	0.11229474791656502	-0.1563143036495056	0.006640126308165566	-0.024929615044189446	-0.14451387480131528	0.001395191766124782	0.14664837440742975	0.2754616191848591	0.0010522564279759061	27358	rand	8	0	293	911.9333333333333	9.766666666666666
Wes	ID020	20_12_22	-0.16246981282745354	-0.13206333584606944	0.0007227688333107758	0.11254453235687256	-0.15895036769757076	0.0026478719629395627	-0.02496264023529049	-0.1455068517718201	0.0009935260073094185	0.14763257540279845	0.27632553725442627	0.0008639180695671489	27359	rand	8	0	294	911.9666666666667	9.8
Wes	ID020	20_12_22	-0.1600142138464966	-0.1336405820921327	0.0029185051098117596	0.11330494995501716	-0.15933133087918083	0.0008505103581441411	-0.023354631945739723	-0.14648595648565677	0.0018826408844814667	0.14833601815081424	0.2745239149407533	-0.0018016223136729792	27360	rand	8	0	295	912.0	9.833333333333334
Wes	ID020	20_12_22	-0.16254223355108643	-0.13229652387054447	0.002863106028391776	0.11380485411676022	-0.1589108883447572	0.0006532044822875926	-0.024368689717163106	-0.14560370610765083	0.001344127558409457	0.14762883278958255	0.27762571433292477	0.003101799392171478	27361	rand	8	0	296	912.0333333333333	9.866666666666667
Wes	ID020	20_12_22	-0.174317809685669	-0.1250972836713562	0.013801929312489582	NaN	NaN	NaN	NaN	NaN	NaN	NaN	NaN	NaN	27362	rand	8	0	297	912.0666666666666	9.9
Wes	ID020	20_12_22	-0.17585926467132573	-0.12600312945874026	0.0017879150045031261	0.12406462427197273	-0.15202731532751468	NaN	-0.0258973201996765	-0.13901522239312747	NaN	0.14140687129887028	0.30105082197031874	NaN	27363	rand	8	0	298	912.1	9.933333333333334
Wes	ID020	20_12_22	-0.1754081439136963	-0.12492570355413823	0.0011680567271633872	0.12508555530651866	-0.15277046594757082	0.0012627640402659722	-0.02516129430358882	-0.13884808475085453	0.0007547642752384525	0.14110946591215023	0.3017810366205865	0.0007302146502677354	27364	rand	8	0	299	912.1333333333333	9.966666666666667
Wes	ID020	20_12_22	-0.17544234258874503	-0.12428875323135369	0.0006378677473194784	0.12546375241882335	-0.15237894141043085	0.0005443569774865373	-0.02498929508496084	-0.13833384732089227	0.0005422396754045464	0.14057282163861967	0.30221438861285166	0.00043335199226518517	27365	rand	8	0	300	912.1666666666666	10.0
Wes	ID020	20_12_22	-0.17539104457617194	-0.12457382601037592	0.00028965147234807454	0.13871808596813962	-0.16604810153527838	0.019040044547092128	-0.018336479304016162	-0.14531096377282715	0.009640545202375587	0.14646331508556842	0.31683538536852046	0.014620996755668803	27366	rand	8	0	301	912.1999999999999	10.033333333333333
Wes	ID020	20_12_22	-0.17141075466595468	-0.12639666568264785	0.004377836479379483	0.1264256739748535	-0.1534306344884644	0.017615443999233215	-0.022492540345550593	-0.13991365008555612	0.006812036290255909	0.1417100696897001	0.29906081939114837	-0.017774565977372092	27367	rand	8	0	302	912.2333333333333	10.066666666666666
Wes	ID020	20_12_22	-0.1629888280134888	-0.12409722388702393	0.008730193646820058	NaN	NaN	NaN	NaN	NaN	NaN	NaN	NaN	NaN	27368	rand	8	0	303	912.2666666666667	10.1
Wes	ID020	20_12_22	-0.15805181340472418	-0.12397392425222775	0.004938554044160706	NaN	NaN	NaN	NaN	NaN	NaN	NaN	NaN	NaN	27369	rand	8	0	304	912.3	10.133333333333333
Wes	ID020	20_12_22	-0.15956879286804204	-0.12878772304647823	0.005047166088376278	NaN	NaN	NaN	NaN	NaN	NaN	NaN	NaN	NaN	27370	rand	8	0	305	912.3333333333334	10.166666666666666
Wes	ID020	20_12_22	-0.16143697931286627	-0.12453719654714979	0.004642961997918818	NaN	NaN	NaN	NaN	NaN	NaN	NaN	NaN	NaN	27371	rand	8	0	306	912.3666666666667	10.2
Wes	ID020	20_12_22	-0.16543084810876474	-0.12570347195065312	0.00416067137318827	NaN	NaN	NaN	NaN	NaN	NaN	NaN	NaN	NaN	27372	rand	8	0	307	912.4	10.233333333333333
Wes	ID020	20_12_22	-0.16329276035595708	-0.1255529307242127	0.0021433809506395027	NaN	NaN	NaN	NaN	NaN	NaN	NaN	NaN	NaN	27373	rand	8	0	308	912.4333333333333	10.266666666666666
Wes	ID020	20_12_22	-0.1614688310200194	-0.0822196051652222	0.04337169379012022	NaN	NaN	NaN	NaN	NaN	NaN	NaN	NaN	NaN	27374	rand	8	0	309	912.4666666666667	10.3
Wes	ID020	20_12_22	-0.16498676825482184	-0.11006470283978276	0.028066445212991033	NaN	NaN	NaN	NaN	NaN	NaN	NaN	NaN	NaN	27375	rand	8	0	310	912.5	10.333333333333334
Wes	ID020	20_12_22	-0.16153152859094244	-0.08688529352120966	0.02343552212972433	NaN	NaN	NaN	NaN	NaN	NaN	NaN	NaN	NaN	27376	rand	8	0	311	912.5333333333333	10.366666666666667
Wes	ID020	20_12_22	-0.1606017940231934	-0.08390129148263559	0.0031254878871436543	NaN	NaN	NaN	NaN	NaN	NaN	NaN	NaN	NaN	27377	rand	8	0	312	912.5666666666666	10.4
Wes	ID020	20_12_22	-0.1601106071707763	-0.0850605259824524	0.0012590032365140912	NaN	NaN	NaN	NaN	NaN	NaN	NaN	NaN	NaN	27378	rand	8	0	313	912.6	10.433333333333334
Wes	ID020	20_12_22	-0.15936360081774903	-0.08426364656164553	0.0010922615541932162	NaN	NaN	NaN	NaN	NaN	NaN	NaN	NaN	NaN	27379	rand	8	0	314	912.6333333333333	10.466666666666667
Wes	ID020	20_12_22	-0.15582739076147467	-0.08555942430081176	0.0037661414619494364	NaN	NaN	NaN	NaN	NaN	NaN	NaN	NaN	NaN	27380	rand	8	0	315	912.6666666666666	10.5
Wes	ID020	20_12_22	-0.16359468101165775	-0.07863779687554939	0.010403832180727123	NaN	NaN	NaN	NaN	NaN	NaN	NaN	NaN	NaN	27381	rand	8	0	316	912.6999999999999	10.533333333333333
Wes	ID020	20_12_22	-0.15692526881488034	-0.11841286764410408	0.04033035226345112	NaN	NaN	NaN	NaN	NaN	NaN	NaN	NaN	NaN	27382	rand	8	0	317	912.7333333333333	10.566666666666666
Wes	ID020	20_12_22	-0.15964071066998287	-0.11769318670300288	0.0028091929669260838	NaN	NaN	NaN	NaN	NaN	NaN	NaN	NaN	NaN	27383	rand	8	0	318	912.7666666666667	10.6
Wes	ID020	20_12_22	-0.156827199084961	-0.11898343230355835	0.003095251387012841	NaN	NaN	NaN	NaN	NaN	NaN	NaN	NaN	NaN	27384	rand	8	0	319	912.8	10.633333333333333
Wes	ID020	20_12_22	-0.16288137041198736	-0.08431821356521607	0.03518991873582694	NaN	NaN	NaN	NaN	NaN	NaN	NaN	NaN	NaN	27385	rand	8	0	320	912.8333333333334	10.666666666666666
Wes	ID020	20_12_22	-0.15880200492846686	-0.12074818452041636	0.036657659589025525	NaN	NaN	NaN	NaN	NaN	NaN	NaN	NaN	NaN	27386	rand	8	0	321	912.8666666666667	10.7
Wes	ID020	20_12_22	-0.16157612098095697	-0.12025641092602535	0.0028173677681168287	NaN	NaN	NaN	NaN	NaN	NaN	NaN	NaN	NaN	27387	rand	8	0	322	912.9	10.733333333333333
Wes	ID020	20_12_22	-0.15786807934661873	-0.11877346249719234	0.003993583454062795	NaN	NaN	NaN	NaN	NaN	NaN	NaN	NaN	NaN	27388	rand	8	0	323	912.9333333333333	10.766666666666666
Wes	ID020	20_12_22	-0.16007456444952384	-0.12148278547171021	0.0034941390197862085	NaN	NaN	NaN	NaN	NaN	NaN	NaN	NaN	NaN	27389	rand	8	0	324	912.9666666666667	10.8
Wes	ID020	20_12_22	-0.16157913851110828	-0.12170499303924553	0.001520894246771506	NaN	NaN	NaN	NaN	NaN	NaN	NaN	NaN	NaN	27390	rand	8	0	325	913.0	10.833333333333334
Wes	ID020	20_12_22	-0.16018252497271734	-0.12330352963693247	0.0021226984311864413	NaN	NaN	NaN	NaN	NaN	NaN	NaN	NaN	NaN	27391	rand	8	0	326	913.0333333333333	10.866666666666667
Wes	ID020	20_12_22	-0.1612731944818726	-0.12471103981198128	0.0017806304701051567	NaN	NaN	NaN	NaN	NaN	NaN	NaN	NaN	NaN	27392	rand	8	0	327	913.0666666666666	10.9
Wes	ID020	20_12_22	-0.16116271935021964	-0.1235664738615112	0.0011498851984825323	NaN	NaN	NaN	NaN	NaN	NaN	NaN	NaN	NaN	27393	rand	8	0	328	913.1	10.933333333333334
Wes	ID020	20_12_22	-0.16117026317559824	-0.12145830994937135	0.00210817740945827	NaN	NaN	NaN	NaN	NaN	NaN	NaN	NaN	NaN	27394	rand	8	0	329	913.1333333333333	10.966666666666667
Wes	ID020	20_12_22	-0.16201047768219	-0.11877589328536997	0.002810928596816277	NaN	NaN	NaN	NaN	NaN	NaN	NaN	NaN	NaN	27395	rand	8	0	330	913.1666666666666	11.0
Wes	ID020	20_12_22	-0.15650398807763666	-0.11930538600665286	0.005531888493719457	NaN	NaN	NaN	NaN	NaN	NaN	NaN	NaN	NaN	27396	rand	8	0	331	913.1999999999999	11.033333333333333
Wes	ID020	20_12_22	-0.15714856604608163	-0.11787549581631462	0.0015684599815838968	NaN	NaN	NaN	NaN	NaN	NaN	NaN	NaN	NaN	27397	rand	8	0	332	913.2333333333333	11.066666666666666
Wes	ID020	20_12_22	-0.16191894593426515	-0.13521464316748055	0.017983396651996258	NaN	NaN	NaN	NaN	NaN	NaN	NaN	NaN	NaN	27398	rand	8	0	333	913.2666666666667	11.1
Wes	ID020	20_12_22	-0.16194090684814455	-0.13398499963079846	0.0012298396273671042	NaN	NaN	NaN	NaN	NaN	NaN	NaN	NaN	NaN	27399	rand	8	0	334	913.3	11.133333333333333
Wes	ID020	20_12_22	-0.16535758918231203	-0.1363398466328125	0.004149581012042862	NaN	NaN	NaN	NaN	NaN	NaN	NaN	NaN	NaN	27400	rand	8	0	335	913.3333333333334	11.166666666666666
Wes	ID020	20_12_22	-0.16258649065997322	-0.13572686891067498	0.0028380853948296297	NaN	NaN	NaN	NaN	NaN	NaN	NaN	NaN	NaN	27401	rand	8	0	336	913.3666666666667	11.2
Wes	ID020	20_12_22	-0.16060564975616454	-0.13515798065686035	0.002060913518692581	NaN	NaN	NaN	NaN	NaN	NaN	NaN	NaN	NaN	27402	rand	8	0	337	913.4	11.233333333333333
Wes	ID020	20_12_22	-0.16109348379730215	-0.13654629598733514	0.0014715303287815625	NaN	NaN	NaN	NaN	NaN	NaN	NaN	NaN	NaN	27403	rand	8	0	338	913.4333333333333	11.266666666666666
Wes	ID020	20_12_22	-0.16260258415411366	-0.13778046581924452	0.0019495022597893698	NaN	NaN	NaN	NaN	NaN	NaN	NaN	NaN	NaN	27404	rand	8	0	339	913.4666666666667	11.3
Wes	ID020	20_12_22	-0.16291875425775149	-0.13661553154025263	0.0012070772174159825	NaN	NaN	NaN	NaN	NaN	NaN	NaN	NaN	NaN	27405	rand	8	0	340	913.5	11.333333333333334
Wes	ID020	20_12_22	-0.16320692838720707	-0.13557507038000494	0.0010796313050627367	NaN	NaN	NaN	NaN	NaN	NaN	NaN	NaN	NaN	27406	rand	8	0	341	913.5333333333333	11.366666666666667
Wes	ID020	20_12_22	-0.16390163088427734	-0.13714125234884644	0.0017133410398866658	NaN	NaN	NaN	NaN	NaN	NaN	NaN	NaN	NaN	27407	rand	8	0	342	913.5666666666666	11.4
Wes	ID020	20_12_22	-0.16471502290063467	-0.13593801220098878	0.0014523750981376593	NaN	NaN	NaN	NaN	NaN	NaN	NaN	NaN	NaN	27408	rand	8	0	343	913.6	11.433333333333334
Wes	ID020	20_12_22	-0.1642446234781494	-0.13878563864077753	0.0028862175866102772	NaN	NaN	NaN	NaN	NaN	NaN	NaN	NaN	NaN	27409	rand	8	0	344	913.6333333333333	11.466666666666667
Wes	ID020	20_12_22	-0.1651326155454711	-0.12481690482812513	0.013996930172018605	NaN	NaN	NaN	NaN	NaN	NaN	NaN	NaN	NaN	27410	rand	8	0	345	913.6666666666666	11.5
Wes	ID020	20_12_22	-0.1705254448476563	-0.12138739799081422	0.0063909408563739434	NaN	NaN	NaN	NaN	NaN	NaN	NaN	NaN	NaN	27411	rand	8	0	346	913.6999999999999	11.533333333333333
Wes	ID020	20_12_22	-0.17192423771337895	-0.12318349899313352	0.002276532514972931	0.13349474127612315	-0.19968358810946651	NaN	-0.019214748218627897	-0.16143354355130002	NaN	0.1625730467594021	0.3148539603717838	NaN	27412	rand	8	0	347	913.7333333333333	11.566666666666666
Wes	ID020	20_12_22	-0.17165869506005849	-0.12129360309527581	0.0019084599564758648	NaN	NaN	NaN	NaN	NaN	NaN	NaN	NaN	NaN	27413	rand	8	0	348	913.7666666666667	11.6
Wes	ID020	20_12_22	-0.17162164649542233	-0.12562384268276983	0.0043303980742238814	NaN	NaN	NaN	NaN	NaN	NaN	NaN	NaN	NaN	27414	rand	8	0	349	913.8	11.633333333333333
Wes	ID020	20_12_22	-0.17214954663134763	-0.12083921334664915	0.004813663515200921	NaN	NaN	NaN	NaN	NaN	NaN	NaN	NaN	NaN	27415	rand	8	0	350	913.8333333333334	11.666666666666666
Wes	ID020	20_12_22	-0.1665089445756225	-0.1240949607394104	0.006512778411440261	NaN	NaN	NaN	NaN	NaN	NaN	NaN	NaN	NaN	27416	rand	8	0	351	913.8666666666667	11.7
Wes	ID020	20_12_22	-0.1676411889446412	-0.12652943700930797	0.002684893297669192	NaN	NaN	NaN	NaN	NaN	NaN	NaN	NaN	NaN	27417	rand	8	0	352	913.9	11.733333333333333
Wes	ID020	20_12_22	-0.16731160759588626	-0.12741223221914666	0.0009423116511862022	NaN	NaN	NaN	NaN	NaN	NaN	NaN	NaN	NaN	27418	rand	8	0	353	913.9333333333333	11.766666666666666
Wes	ID020	20_12_22	-0.16690507922827158	-0.12931545554183965	0.001946156296323091	NaN	NaN	NaN	NaN	NaN	NaN	NaN	NaN	NaN	27419	rand	8	0	354	913.9666666666667	11.8
Wes	ID020	20_12_22	-0.16888273496136463	-0.12792906807785043	0.0024152002813311976	NaN	NaN	NaN	NaN	NaN	NaN	NaN	NaN	NaN	27420	rand	8	0	355	914.0	11.833333333333334
Wes	ID020	20_12_22	-0.16946796817016607	-0.12903247826986708	0.001249004387714572	NaN	NaN	NaN	NaN	NaN	NaN	NaN	NaN	NaN	27421	rand	8	0	356	914.0333333333333	11.866666666666667
Wes	ID020	20_12_22	-0.1691804646029662	-0.13992475627291867	0.010896071695657763	0.12056546278033453	-0.16307935478802493	NaN	-0.024307500911315838	-0.1515020555304718	NaN	0.1534396540354278	0.29066963698949494	NaN	27422	rand	8	0	357	914.0666666666666	11.9
Wes	ID020	20_12_22	-0.17095125188012683	-0.13918889801739498	0.0019175961392264812	NaN	NaN	NaN	NaN	NaN	NaN	NaN	NaN	NaN	27423	rand	8	0	358	914.1	11.933333333333334
Wes	ID020	20_12_22	-0.16856706777941888	-0.14182521352630628	0.0035545032407630255	NaN	NaN	NaN	NaN	NaN	NaN	NaN	NaN	NaN	27424	rand	8	0	359	914.1333333333333	11.966666666666667
Wes	ID020	20_12_22	-0.16704522673974598	-0.1396920711701355	0.0026203618951821466	NaN	NaN	NaN	NaN	NaN	NaN	NaN	NaN	NaN	27425	rand	8	0	360	914.1666666666666	12.0
Wes	ID020	20_12_22	-0.16693911026275643	-0.14042281638845822	0.0007384099679650875	NaN	NaN	NaN	NaN	NaN	NaN	NaN	NaN	NaN	27426	rand	8	1	361	914.1999999999999	12.033333333333333
Wes	ID020	20_12_22	-0.16696107117663583	-0.140877038496521	0.0004547526857440415	0.12246550093231212	-0.1610688415043946	NaN	-0.022247785122161856	-0.1509729400004578	NaN	0.15260338317096286	0.2901300562703644	NaN	27427	rand	8	1	362	914.2333333333333	12.066666666666666
Wes	ID020	20_12_22	-0.1681835061690673	-0.13950842093231208	0.001835064398810589	0.12251780478826912	-0.15934633470965576	0.0017233007141150534	-0.022832850690399087	-0.14942737782098392	0.0016525931652275477	0.15116176868873007	0.2913774099262867	0.0012473536559222675	27428	rand	8	1	363	914.2666666666667	12.1
Wes	ID020	20_12_22	-0.16766164109344484	-0.14030010349563593	0.0009482111780745138	0.12209132719354243	-0.16120731261022958	0.0019092202296298931	-0.022785156949951202	-0.15075370805293276	0.0013271874686943675	0.15246587772004197	0.29050627191866474	-0.0008711380076219521	27429	rand	8	1	364	914.3	12.133333333333333
Wes	ID020	20_12_22	-0.1692736727565307	-0.14090612413436898	0.0017221809130755794	0.12208311280590833	-0.16032082930798341	0.0008865213597683197	-0.02359527997531119	-0.1506134767211762	0.0008221703853974777	0.15245050543423463	0.2920029233933377	0.001496651474672983	27430	rand	8	1	365	914.3333333333334	12.166666666666666
Wes	ID020	20_12_22	-0.16896638760278315	-0.1392605643584901	0.0016740045226056623	NaN	NaN	NaN	NaN	NaN	NaN	NaN	NaN	NaN	27431	rand	8	1	366	914.3666666666667	12.2
Wes	ID020	20_12_22	-0.16915632436175532	-0.13707402848269656	0.002194769944331539	0.12072136850482185	-0.159278188820404	NaN	-0.024217477928466735	-0.1481761086515503	NaN	0.15014208408148533	0.2907268504248486	NaN	27432	rand	8	1	367	914.4	12.233333333333333
Wes	ID020	20_12_22	-0.17031773818890383	-0.13777837031219486	0.0013583002211119519	0.12043420021874995	-0.1587825594930421	0.0005728124079196352	-0.02494176898507694	-0.14828046490261848	0.0007317702930718999	0.1503635198837857	0.2915096321752558	0.000782781750407191	27433	rand	8	1	368	914.4333333333333	12.266666666666666
Wes	ID020	20_12_22	NaN	NaN	NaN	0.1203394833001099	-0.1725622785698242	0.013780044598248197	NaN	NaN	NaN	NaN	NaN	NaN	27434	rand	8	1	369	914.4666666666667	12.3
Wes	ID020	20_12_22	NaN	NaN	NaN	0.11921411219421385	-0.17292454982855232	0.0011822438796145944	NaN	NaN	NaN	NaN	NaN	NaN	27435	rand	8	1	370	914.5	12.333333333333334
Wes	ID020	20_12_22	NaN	NaN	NaN	NaN	NaN	NaN	NaN	NaN	NaN	NaN	NaN	NaN	27436	rand	8	1	371	914.5333333333333	12.366666666666667
Wes	ID020	20_12_22	NaN	NaN	NaN	0.12116243082861322	-0.17275171240710452	NaN	NaN	NaN	NaN	NaN	NaN	NaN	27437	rand	8	1	372	914.5666666666666	12.4
Wes	ID020	20_12_22	NaN	NaN	NaN	0.1200275042105714	-0.1760017600206909	0.003442508956984481	NaN	NaN	NaN	NaN	NaN	NaN	27438	rand	8	1	373	914.6	12.433333333333334
Wes	ID020	20_12_22	NaN	NaN	NaN	0.11291853845507815	-0.1688663070560914	0.010072342484387008	NaN	NaN	NaN	NaN	NaN	NaN	27439	rand	8	1	374	914.6333333333333	12.466666666666667
Wes	ID020	20_12_22	NaN	NaN	NaN	0.10616647946026614	-0.12478102974743654	0.04459934950254791	NaN	NaN	NaN	NaN	NaN	NaN	27440	rand	8	1	375	914.6666666666666	12.5
Wes	ID020	20_12_22	NaN	NaN	NaN	0.1313574917261353	-0.19458982957339477	0.07421492863379898	NaN	NaN	NaN	NaN	NaN	NaN	27441	rand	8	1	376	914.6999999999999	12.533333333333333
Wes	ID020	20_12_22	NaN	NaN	NaN	0.13436513108422865	-0.19071657816326915	0.004903873060591213	NaN	NaN	NaN	NaN	NaN	NaN	27442	rand	8	1	377	914.7333333333333	12.566666666666666
Wes	ID020	20_12_22	NaN	NaN	NaN	0.1444859272119141	-0.16797295049072258	0.024893836867096217	NaN	NaN	NaN	NaN	NaN	NaN	27443	rand	8	1	378	914.7666666666667	12.6
Wes	ID020	20_12_22	-0.07872916011291498	-0.160727944417572	NaN	0.15359115680310054	-0.1522762615650024	0.018146383913580234	0.03743099834509278	-0.1565021029912872	NaN	0.16091608955541334	0.23247399982578332	NaN	27444	rand	8	1	379	914.8	12.633333333333333
Wes	ID020	20_12_22	NaN	NaN	NaN	0.1292031428386231	-0.16741588089666748	0.028705109277605494	NaN	NaN	NaN	NaN	NaN	NaN	27445	rand	8	1	380	914.8333333333334	12.666666666666666
Wes	ID020	20_12_22	NaN	NaN	NaN	0.10701054969982904	-0.1388109523659362	0.03620432469294647	NaN	NaN	NaN	NaN	NaN	NaN	27446	rand	8	1	381	914.8666666666667	12.7
Wes	ID020	20_12_22	-0.10665874863171387	-0.09808535959970088	NaN	0.10673109287969984	-0.12834766656607055	0.010467017046130534	0.00003617212399298353	-0.11321651308288572	NaN	0.1132165188612942	0.21552501405450145	NaN	27447	rand	8	1	382	914.9	12.733333333333333
Wes	ID020	20_12_22	-0.11747055916406257	-0.10260310515798943	0.011717733224341732	0.08946042669891363	-0.12564680944003292	0.01748057606440419	-0.01400506623257447	-0.11412495729901118	0.014070595064877423	0.11498107565456119	0.20821009873985824	-0.0073149153146432055	27448	rand	8	1	383	914.9333333333333	12.766666666666666
Wes	ID020	20_12_22	-0.1436977577557983	-0.09457991158691414	0.027426949904232664	NaN	NaN	NaN	NaN	NaN	NaN	NaN	NaN	NaN	27449	rand	8	1	384	914.9666666666667	12.8
Wes	ID020	20_12_22	-0.14186846392181396	-0.09216320521679688	0.0030309710672354593	0.02852056708923345	-0.09397439386987316	NaN	-0.056673948416290254	-0.09306879954333502	NaN	0.10896668241958092	0.17039865695838305	NaN	27450	rand	8	1	385	915.0	12.833333333333334
Wes	ID020	20_12_22	-0.15955001712487782	-0.07283927740856933	0.02619258501199086	0.010874721326293857	-0.09032930126730343	0.018018395399445584	-0.07433764789929198	-0.08158428933793638	0.021068940506909717	0.11037247012717995	0.17131985410549871	0.0009211971471156655	27451	rand	8	1	386	915.0333333333333	12.866666666666667
Wes	ID020	20_12_22	-0.17403768230328365	-0.06111734625445564	0.01863588238596106	-0.00009819178802494832	-0.08060891462664799	0.014659152044310833	-0.0870679370456543	-0.07086313044055181	0.016643422420072093	0.11226045126054268	0.17502819086740176	0.003708336761903047	27452	rand	8	1	387	915.0666666666666	12.9
Wes	ID020	20_12_22	-0.17642337516906736	-0.06102313225750744	0.002387552455355124	0.015449967598022418	-0.08370171539123539	0.015852781360485776	-0.08048670378552247	-0.07236242382437141	0.006749852729877192	0.10823321979871241	0.19320894854423937	0.018180757676837606	27453	rand	8	1	388	915.1	12.933333333333334
Wes	ID020	20_12_22	-0.1809518497234497	-0.05295685506149295	0.009250508612645664	0.02842836477905286	-0.08709626917095958	0.013414983740281565	-0.07626174247219841	-0.07002656211622627	0.004827685575787195	0.10353536964107293	0.21214517157091184	0.018936223026672472	27454	rand	8	1	389	915.1333333333333	12.966666666666667
Wes	ID020	20_12_22	NaN	NaN	NaN	NaN	NaN	NaN	NaN	NaN	NaN	NaN	NaN	NaN	27455	rand	8	1	390	915.1666666666666	13.0
Wes	ID020	20_12_22	-0.11768597728875729	-0.09623343428958142	NaN	0.09410524380468743	-0.1253260292208862	NaN	-0.01179036674203493	-0.11077973175523381	NaN	0.11140539356634957	0.21378002809450972	NaN	27456	rand	8	1	391	915.1999999999999	13.033333333333333
Wes	ID020	20_12_22	NaN	NaN	NaN	0.09903789975878907	-0.16093741130224615	0.03595137867323225	NaN	NaN	NaN	NaN	NaN	NaN	27457	rand	8	1	392	915.2333333333333	13.066666666666666
Wes	ID020	20_12_22	NaN	NaN	NaN	0.11310193723205564	-0.15831936861480722	0.014305638663222927	NaN	NaN	NaN	NaN	NaN	NaN	27458	rand	8	1	393	915.2666666666667	13.1
Wes	ID020	20_12_22	NaN	NaN	NaN	0.13782472940277102	-0.1676843572598572	0.026437085032928662	NaN	NaN	NaN	NaN	NaN	NaN	27459	rand	8	1	394	915.3	13.133333333333333
Wes	ID020	20_12_22	NaN	NaN	NaN	0.14121693621459963	-0.12263171007684326	0.045180173585892186	NaN	NaN	NaN	NaN	NaN	NaN	27460	rand	8	1	395	915.3333333333334	13.166666666666666
Wes	ID020	20_12_22	0.0368043579169921	-0.12246624884020996	NaN	0.14542488201068116	-0.11704567502468866	0.006993611043420992	0.09111461996383663	-0.1197559619324493	NaN	0.15047712247886927	0.108755693528556	NaN	27461	rand	8	1	396	915.3666666666667	13.2
Wes	ID020	20_12_22	0.06396481152832023	-0.08747278987762463	0.044297092574335506	NaN	NaN	NaN	NaN	NaN	NaN	NaN	NaN	NaN	27462	rand	8	1	397	915.4	13.233333333333333
Wes	ID020	20_12_22	0.07019500544750978	-0.07613785696542363	0.01293429628525665	NaN	NaN	NaN	NaN	NaN	NaN	NaN	NaN	NaN	27463	rand	8	1	398	915.4333333333333	13.266666666666666
Wes	ID020	20_12_22	0.06926242099017332	-0.0741006050118409	0.0022405600399101546	0.2240704350646363	-0.07726364717272949	NaN	0.14666642802740482	-0.0756821260922852	NaN	0.1650418895922077	0.15484032439061438	NaN	27464	rand	8	1	399	915.4666666666667	13.299999999999999
Wes	ID020	20_12_22	0.0872769083532714	-0.086068464873291	0.02162756168916248	0.23230108383361814	-0.0779218878471375	0.008256927996766547	0.15978899609344477	-0.08199517636021425	0.014562156307815497	0.17959880906869496	0.14525280785925432	-0.009587516531360057	27465	rand	8	1	400	915.5	13.333333333333334
Wes	ID020	20_12_22	0.09555885513482676	-0.09140287143893433	0.009851220020895574	0.2527468622958984	-0.09007750514022828	0.023786317258136666	0.17415285871536257	-0.0907401882895813	0.016816533027532738	0.19637464186997694	0.1571935946248919	0.01194078676563759	27466	rand	8	1	401	915.5333333333333	13.366666666666667
Wes	ID020	20_12_22	0.11827448683319086	-0.10523061953729251	0.026593355202519528	NaN	NaN	NaN	NaN	NaN	NaN	NaN	NaN	NaN	27467	rand	8	1	402	915.5666666666666	13.4
Wes	ID020	20_12_22	0.13526971956738287	-0.10009453175881955	0.017754360967309722	0.3199606700119628	-0.09630878872308357	NaN	0.22761519478967285	-0.09820166024095156	NaN	0.24789562919345712	0.18472974591671723	NaN	27468	rand	8	1	403	915.6	13.433333333333334
Wes	ID020	20_12_22	0.12599182019531252	-0.09140085975216672	0.012714533012168497	0.32480615287280257	-0.08489146047369389	0.012402987080094994	0.22539898653405754	-0.0881461601129303	0.010296827756978986	0.24202158720501485	0.19892086657000635	0.014191120653289119	27469	rand	8	1	404	915.6333333333333	13.466666666666667
Wes	ID020	20_12_22	0.11351232133264166	-0.06825799607653815	0.02629315559175299	0.3403859963254394	-0.07565463303979492	0.018112164504892843	0.22694915882904054	-0.07195631455816653	0.016263890470340638	0.23808324573140982	0.22699421720190108	0.028073350631894728	27470	rand	8	1	405	915.6666666666666	13.5
Wes	ID020	20_12_22	0.07691303340783695	-0.07470763149395765	0.03716323012899159	NaN	NaN	NaN	NaN	NaN	NaN	NaN	NaN	NaN	27471	rand	8	1	406	915.6999999999999	13.533333333333333
Wes	ID020	20_12_22	0.06667455360424812	-0.07094560959802254	0.010907762256026281	NaN	NaN	NaN	NaN	NaN	NaN	NaN	NaN	NaN	27472	rand	8	1	407	915.7333333333333	13.566666666666666
Wes	ID020	20_12_22	0.06138666729510511	-0.06803545322787485	0.006035789237302213	NaN	NaN	NaN	NaN	NaN	NaN	NaN	NaN	NaN	27473	rand	8	1	408	915.7666666666667	13.6
Wes	ID020	20_12_22	NaN	NaN	NaN	NaN	NaN	NaN	NaN	NaN	NaN	NaN	NaN	NaN	27474	rand	8	1	409	915.8	13.633333333333333
Wes	ID020	20_12_22	NaN	NaN	NaN	0.13595520183343512	-0.0809498117134706	NaN	NaN	NaN	NaN	NaN	NaN	NaN	27475	rand	8	1	410	915.8333333333334	13.666666666666666
Wes	ID020	20_12_22	-0.10860438501708991	-0.0505489498209839	NaN	0.12945292727893065	-0.009610872639923107	0.07163465503875535	0.01042427113092037	-0.030079911230453504	NaN	0.03183498842850273	0.24155167169963357	NaN	27476	rand	8	1	411	915.8666666666667	13.7
Wes	ID020	20_12_22	NaN	NaN	NaN	NaN	NaN	NaN	NaN	NaN	NaN	NaN	NaN	NaN	27477	rand	8	1	412	915.9	13.733333333333333
Wes	ID020	20_12_22	NaN	NaN	NaN	NaN	NaN	NaN	NaN	NaN	NaN	NaN	NaN	NaN	27478	rand	8	1	413	915.9333333333333	13.766666666666666
Wes	ID020	20_12_22	-0.15213778958917246	-0.06518003150186158	NaN	0.03617956153509527	-0.05941604599105843	NaN	-0.05797911402703859	-0.062298038746460005	NaN	0.0851036033021856	0.18840554201888407	NaN	27479	rand	8	1	414	915.9666666666667	13.799999999999999
Wes	ID020	20_12_22	-0.1572074078840331	-0.059371956522735525	0.007709394568883847	0.02590353024517822	-0.04736109685662848	0.015840410907077117	-0.06565193881942744	-0.053366526689682	0.011774724961334245	0.08460592911652459	0.18350443158811935	-0.004901110430764716	27480	rand	8	1	415	916.0	13.833333333333334
Wes	ID020	20_12_22	NaN	NaN	NaN	NaN	NaN	NaN	NaN	NaN	NaN	NaN	NaN	NaN	27481	rand	8	1	416	916.0333333333333	13.866666666666667
Wes	ID020	20_12_22	NaN	NaN	NaN	-0.007754001063171367	-0.09183177982183843	NaN	NaN	NaN	NaN	NaN	NaN	NaN	27482	rand	8	1	417	916.0666666666666	13.9
Wes	ID020	20_12_22	NaN	NaN	NaN	NaN	NaN	NaN	NaN	NaN	NaN	NaN	NaN	NaN	27483	rand	8	1	418	916.1	13.933333333333334
Wes	ID020	20_12_22	NaN	NaN	NaN	-0.06730982017675768	-0.06656289851400765	NaN	NaN	NaN	NaN	NaN	NaN	NaN	27484	rand	8	1	419	916.1333333333333	13.966666666666667
Wes	ID020	20_12_22	NaN	NaN	NaN	NaN	NaN	NaN	NaN	NaN	NaN	NaN	NaN	NaN	27485	rand	8	1	420	916.1666666666666	14.0
Wes	ID020	20_12_22	NaN	NaN	NaN	NaN	NaN	NaN	NaN	NaN	NaN	NaN	NaN	NaN	27486	rand	8	1	421	916.1999999999999	14.033333333333333
Wes	ID020	20_12_22	NaN	NaN	NaN	NaN	NaN	NaN	NaN	NaN	NaN	NaN	NaN	NaN	27487	rand	8	1	422	916.2333333333333	14.066666666666666
Wes	ID020	20_12_22	NaN	NaN	NaN	NaN	NaN	NaN	NaN	NaN	NaN	NaN	NaN	NaN	27488	rand	8	1	423	916.2666666666667	14.1
Wes	ID020	20_12_22	NaN	NaN	NaN	NaN	NaN	NaN	NaN	NaN	NaN	NaN	NaN	NaN	27489	rand	8	1	424	916.3	14.133333333333333
Wes	ID020	20_12_22	NaN	NaN	NaN	NaN	NaN	NaN	NaN	NaN	NaN	NaN	NaN	NaN	27490	rand	8	1	425	916.3333333333334	14.166666666666666
Wes	ID020	20_12_22	NaN	NaN	NaN	NaN	NaN	NaN	NaN	NaN	NaN	NaN	NaN	NaN	27491	rand	8	1	426	916.3666666666667	14.2
Wes	ID020	20_12_22	NaN	NaN	NaN	NaN	NaN	NaN	NaN	NaN	NaN	NaN	NaN	NaN	27492	rand	8	1	427	916.4	14.233333333333333
Wes	ID020	20_12_22	NaN	NaN	NaN	NaN	NaN	NaN	NaN	NaN	NaN	NaN	NaN	NaN	27493	rand	8	1	428	916.4333333333333	14.266666666666666
Wes	ID020	20_12_22	NaN	NaN	NaN	NaN	NaN	NaN	NaN	NaN	NaN	NaN	NaN	NaN	27494	rand	8	1	429	916.4666666666667	14.299999999999999
Wes	ID020	20_12_22	NaN	NaN	NaN	NaN	NaN	NaN	NaN	NaN	NaN	NaN	NaN	NaN	27495	rand	8	1	430	916.5	14.333333333333334
Wes	ID020	20_12_22	NaN	NaN	NaN	NaN	NaN	NaN	NaN	NaN	NaN	NaN	NaN	NaN	27496	rand	8	1	431	916.5333333333333	14.366666666666667
Wes	ID020	20_12_22	NaN	NaN	NaN	-0.6020455000977174	0.05718123523748786	NaN	NaN	NaN	NaN	NaN	NaN	NaN	27497	rand	8	1	432	916.5666666666666	14.4
Wes	ID020	20_12_22	NaN	NaN	NaN	NaN	NaN	NaN	NaN	NaN	NaN	NaN	NaN	NaN	27498	rand	8	1	433	916.6	14.433333333333334
Wes	ID020	20_12_22	NaN	NaN	NaN	NaN	NaN	NaN	NaN	NaN	NaN	NaN	NaN	NaN	27499	rand	8	1	434	916.6333333333333	14.466666666666667
Wes	ID020	20_12_22	NaN	NaN	NaN	-0.6778154307377013	0.15696576048571775	NaN	NaN	NaN	NaN	NaN	NaN	NaN	27500	rand	8	1	435	916.6666666666666	14.5
Wes	ID020	20_12_22	NaN	NaN	NaN	-0.6800695257607727	0.14765718289044183	0.009577607280542888	NaN	NaN	NaN	NaN	NaN	NaN	27501	rand	8	1	436	916.6999999999999	14.533333333333333
Wes	ID020	20_12_22	NaN	NaN	NaN	-0.6763408643370667	0.14643072452447514	0.00392518994904486	NaN	NaN	NaN	NaN	NaN	NaN	27502	rand	8	1	437	916.7333333333333	14.566666666666666
Wes	ID020	20_12_22	NaN	NaN	NaN	-0.6740337948957824	0.1615244103416138	0.015268985590189044	NaN	NaN	NaN	NaN	NaN	NaN	27503	rand	8	1	438	916.7666666666667	14.6
Wes	ID020	20_12_22	NaN	NaN	NaN	-0.6673094804143067	0.1705335818896485	0.011241956112158683	NaN	NaN	NaN	NaN	NaN	NaN	27504	rand	8	1	439	916.8	14.633333333333333
Wes	ID020	20_12_22	NaN	NaN	NaN	-0.6453540148532411	0.14862279253887944	0.03101814240048741	NaN	NaN	NaN	NaN	NaN	NaN	27505	rand	8	1	440	916.8333333333334	14.666666666666666
Wes	ID020	20_12_22	NaN	NaN	NaN	NaN	NaN	NaN	NaN	NaN	NaN	NaN	NaN	NaN	27506	rand	8	1	441	916.8666666666667	14.7
Wes	ID020	20_12_22	NaN	NaN	NaN	-0.6685491823848266	0.17211879106249994	NaN	NaN	NaN	NaN	NaN	NaN	NaN	27507	rand	8	1	442	916.9	14.733333333333333
Wes	ID020	20_12_22	NaN	NaN	NaN	-0.6764330666472473	0.17526691321319587	0.008489187484026208	NaN	NaN	NaN	NaN	NaN	NaN	27508	rand	8	1	443	916.9333333333333	14.766666666666666
Wes	ID020	20_12_22	NaN	NaN	NaN	-0.6785832245206604	0.1753775559854125	0.0021530027179834555	NaN	NaN	NaN	NaN	NaN	NaN	27509	rand	8	1	444	916.9666666666667	14.799999999999999
Wes	ID020	20_12_22	NaN	NaN	NaN	-0.6898579744703979	0.21697672373046872	0.04310000862541017	NaN	NaN	NaN	NaN	NaN	NaN	27510	rand	8	1	445	917.0	14.833333333333334
Wes	ID020	20_12_22	NaN	NaN	NaN	-0.7011692700630798	0.23641112667034903	0.022486472057987542	NaN	NaN	NaN	NaN	NaN	NaN	27511	rand	8	1	446	917.0333333333333	14.866666666666667
Wes	ID020	20_12_22	NaN	NaN	NaN	-0.7029001588860169	0.25233547148193347	0.01601813765066354	NaN	NaN	NaN	NaN	NaN	NaN	27512	rand	8	1	447	917.0666666666666	14.9
Wes	ID020	20_12_22	NaN	NaN	NaN	-0.6995705658248291	0.2551261839502563	0.00434445232842555	NaN	NaN	NaN	NaN	NaN	NaN	27513	rand	8	1	448	917.1	14.933333333333334
Wes	ID020	20_12_22	NaN	NaN	NaN	-0.6967462414234313	0.25043392456488034	0.005476687544855925	NaN	NaN	NaN	NaN	NaN	NaN	27514	rand	8	1	449	917.1333333333333	14.966666666666667
Wes	ID020	20_12_22	NaN	NaN	NaN	-0.6765922413627319	0.2642825439134522	0.024453383739440067	NaN	NaN	NaN	NaN	NaN	NaN	27515	rand	8	1	450	917.1666666666666	15.0
Wes	ID020	20_12_22	NaN	NaN	NaN	-0.6694115254458619	0.269690628506958	0.008989441587179093	NaN	NaN	NaN	NaN	NaN	NaN	27516	rand	8	1	451	917.1999999999999	15.033333333333333
Wes	ID020	20_12_22	NaN	NaN	NaN	NaN	NaN	NaN	NaN	NaN	NaN	NaN	NaN	NaN	27517	rand	8	1	452	917.2333333333333	15.066666666666666
Wes	ID020	20_12_22	NaN	NaN	NaN	NaN	NaN	NaN	NaN	NaN	NaN	NaN	NaN	NaN	27518	rand	8	1	453	917.2666666666667	15.1
Wes	ID020	20_12_22	NaN	NaN	NaN	-0.3886891866990967	0.3279753968645629	NaN	NaN	NaN	NaN	NaN	NaN	NaN	27519	rand	8	1	454	917.3	15.133333333333333
Wes	ID020	20_12_22	NaN	NaN	NaN	-0.3872561113380433	0.33047525295440683	0.0028814901458079243	NaN	NaN	NaN	NaN	NaN	NaN	27520	rand	8	1	455	917.3333333333334	15.166666666666666
Wes	ID020	20_12_22	NaN	NaN	NaN	NaN	NaN	NaN	NaN	NaN	NaN	NaN	NaN	NaN	27521	rand	8	1	456	917.3666666666667	15.2
Wes	ID020	20_12_22	NaN	NaN	NaN	NaN	NaN	NaN	NaN	NaN	NaN	NaN	NaN	NaN	27522	rand	8	1	457	917.4	15.233333333333333
Wes	ID020	20_12_22	NaN	NaN	NaN	NaN	NaN	NaN	NaN	NaN	NaN	NaN	NaN	NaN	27523	rand	8	1	458	917.4333333333333	15.266666666666666
Wes	ID020	20_12_22	NaN	NaN	NaN	NaN	NaN	NaN	NaN	NaN	NaN	NaN	NaN	NaN	27524	rand	8	1	459	917.4666666666667	15.299999999999999
Wes	ID020	20_12_22	NaN	NaN	NaN	-0.13906450784893787	0.2974716874860839	NaN	NaN	NaN	NaN	NaN	NaN	NaN	27525	rand	8	1	460	917.5	15.333333333333334
Wes	ID020	20_12_22	-0.6555287074222411	0.36095046343701176	NaN	-0.12928469262835685	0.3093128110811767	0.015357636333204796	-0.392406700025299	0.33513163725909423	NaN	0.5160389835242161	0.5287714158757146	NaN	27526	rand	8	1	461	917.5333333333333	15.366666666666667
Wes	ID020	20_12_22	NaN	NaN	NaN	NaN	NaN	NaN	NaN	NaN	NaN	NaN	NaN	NaN	27527	rand	8	1	462	917.5666666666666	15.4
Wes	ID020	20_12_22	NaN	NaN	NaN	NaN	NaN	NaN	NaN	NaN	NaN	NaN	NaN	NaN	27528	rand	8	1	463	917.6	15.433333333333334
Wes	ID020	20_12_22	-0.3817010897902222	0.5070961542902832	NaN	NaN	NaN	NaN	NaN	NaN	NaN	NaN	NaN	NaN	27529	rand	8	1	464	917.6333333333333	15.466666666666667
Wes	ID020	20_12_22	NaN	NaN	NaN	NaN	NaN	NaN	NaN	NaN	NaN	NaN	NaN	NaN	27530	rand	8	1	465	917.6666666666666	15.5
Wes	ID020	20_12_22	NaN	NaN	NaN	NaN	NaN	NaN	NaN	NaN	NaN	NaN	NaN	NaN	27531	rand	8	1	466	917.6999999999999	15.533333333333333
Wes	ID020	20_12_22	NaN	NaN	NaN	NaN	NaN	NaN	NaN	NaN	NaN	NaN	NaN	NaN	27532	rand	8	1	467	917.7333333333333	15.566666666666666
Wes	ID020	20_12_22	NaN	NaN	NaN	NaN	NaN	NaN	NaN	NaN	NaN	NaN	NaN	NaN	27533	rand	8	1	468	917.7666666666667	15.6
Wes	ID020	20_12_22	NaN	NaN	NaN	NaN	NaN	NaN	NaN	NaN	NaN	NaN	NaN	NaN	27534	rand	8	1	469	917.8	15.633333333333333
Wes	ID020	20_12_22	NaN	NaN	NaN	NaN	NaN	NaN	NaN	NaN	NaN	NaN	NaN	NaN	27535	rand	8	1	470	917.8333333333334	15.666666666666666
Wes	ID020	20_12_22	NaN	NaN	NaN	NaN	NaN	NaN	NaN	NaN	NaN	NaN	NaN	NaN	27536	rand	8	1	471	917.8666666666667	15.7
Wes	ID020	20_12_22	NaN	NaN	NaN	NaN	NaN	NaN	NaN	NaN	NaN	NaN	NaN	NaN	27537	rand	8	1	472	917.9	15.733333333333333
Wes	ID020	20_12_22	NaN	NaN	NaN	NaN	NaN	NaN	NaN	NaN	NaN	NaN	NaN	NaN	27538	rand	8	1	473	917.9333333333333	15.766666666666666
Wes	ID020	20_12_22	NaN	NaN	NaN	NaN	NaN	NaN	NaN	NaN	NaN	NaN	NaN	NaN	27539	rand	8	1	474	917.9666666666667	15.799999999999999
Wes	ID020	20_12_22	NaN	NaN	NaN	NaN	NaN	NaN	NaN	NaN	NaN	NaN	NaN	NaN	27540	rand	8	1	475	918.0	15.833333333333334
Wes	ID020	20_12_22	NaN	NaN	NaN	NaN	NaN	NaN	NaN	NaN	NaN	NaN	NaN	NaN	27541	rand	8	1	476	918.0333333333333	15.866666666666667
Wes	ID020	20_12_22	NaN	NaN	NaN	NaN	NaN	NaN	NaN	NaN	NaN	NaN	NaN	NaN	27542	rand	8	1	477	918.0666666666666	15.9
Wes	ID020	20_12_22	NaN	NaN	NaN	NaN	NaN	NaN	NaN	NaN	NaN	NaN	NaN	NaN	27543	rand	8	1	478	918.1	15.933333333333334
Wes	ID020	20_12_22	NaN	NaN	NaN	NaN	NaN	NaN	NaN	NaN	NaN	NaN	NaN	NaN	27544	rand	8	1	479	918.1333333333333	15.966666666666667
Wes	ID020	20_12_22	NaN	NaN	NaN	NaN	NaN	NaN	NaN	NaN	NaN	NaN	NaN	NaN	27545	rand	8	1	480	918.1666666666666	16.0
Wes	ID020	20_12_22	NaN	NaN	NaN	NaN	NaN	NaN	NaN	NaN	NaN	NaN	NaN	NaN	27546	rand	8	1	481	918.1999999999999	16.03333333333333
Wes	ID020	20_12_22	NaN	NaN	NaN	NaN	NaN	NaN	NaN	NaN	NaN	NaN	NaN	NaN	27547	rand	8	1	482	918.2333333333333	16.066666666666666
Wes	ID020	20_12_22	NaN	NaN	NaN	NaN	NaN	NaN	NaN	NaN	NaN	NaN	NaN	NaN	27548	rand	8	1	483	918.2666666666667	16.1
Wes	ID020	20_12_22	NaN	NaN	NaN	NaN	NaN	NaN	NaN	NaN	NaN	NaN	NaN	NaN	27549	rand	8	1	484	918.3	16.133333333333333
Wes	ID020	20_12_22	NaN	NaN	NaN	NaN	NaN	NaN	NaN	NaN	NaN	NaN	NaN	NaN	27550	rand	8	1	485	918.3333333333334	16.166666666666668
Wes	ID020	20_12_22	NaN	NaN	NaN	NaN	NaN	NaN	NaN	NaN	NaN	NaN	NaN	NaN	27551	rand	8	1	486	918.3666666666667	16.2
Wes	ID020	20_12_22	NaN	NaN	NaN	NaN	NaN	NaN	NaN	NaN	NaN	NaN	NaN	NaN	27552	rand	8	1	487	918.4	16.233333333333334
Wes	ID020	20_12_22	NaN	NaN	NaN	NaN	NaN	NaN	NaN	NaN	NaN	NaN	NaN	NaN	27553	rand	8	1	488	918.4333333333333	16.266666666666666
Wes	ID020	20_12_22	NaN	NaN	NaN	NaN	NaN	NaN	NaN	NaN	NaN	NaN	NaN	NaN	27554	rand	8	1	489	918.4666666666667	16.3
Wes	ID020	20_12_22	NaN	NaN	NaN	NaN	NaN	NaN	NaN	NaN	NaN	NaN	NaN	NaN	27555	rand	8	1	490	918.5	16.333333333333332
Wes	ID020	20_12_22	NaN	NaN	NaN	NaN	NaN	NaN	NaN	NaN	NaN	NaN	NaN	NaN	27556	rand	8	1	491	918.5333333333333	16.366666666666667
Wes	ID020	20_12_22	NaN	NaN	NaN	NaN	NaN	NaN	NaN	NaN	NaN	NaN	NaN	NaN	27557	rand	8	1	492	918.5666666666666	16.4
Wes	ID020	20_12_22	NaN	NaN	NaN	NaN	NaN	NaN	NaN	NaN	NaN	NaN	NaN	NaN	27558	rand	8	1	493	918.6	16.433333333333334
Wes	ID020	20_12_22	NaN	NaN	NaN	NaN	NaN	NaN	NaN	NaN	NaN	NaN	NaN	NaN	27559	rand	8	1	494	918.6333333333333	16.466666666666665
Wes	ID020	20_12_22	NaN	NaN	NaN	NaN	NaN	NaN	NaN	NaN	NaN	NaN	NaN	NaN	27560	rand	8	1	495	918.6666666666666	16.5
Wes	ID020	20_12_22	NaN	NaN	NaN	0.537267433300415	0.5865368265391235	NaN	NaN	NaN	NaN	NaN	NaN	NaN	27561	rand	8	1	496	918.6999999999999	16.53333333333333
Wes	ID020	20_12_22	NaN	NaN	NaN	0.5492220495573119	0.5867502329770509	0.011956520905238768	NaN	NaN	NaN	NaN	NaN	NaN	27562	rand	8	1	497	918.7333333333333	16.566666666666666
Wes	ID020	20_12_22	NaN	NaN	NaN	NaN	NaN	NaN	NaN	NaN	NaN	NaN	NaN	NaN	27563	rand	8	1	498	918.7666666666667	16.6
Wes	ID020	20_12_22	NaN	NaN	NaN	0.39509582965649415	0.6090690594605102	NaN	NaN	NaN	NaN	NaN	NaN	NaN	27564	rand	8	1	499	918.8	16.633333333333333
Wes	ID020	20_12_22	NaN	NaN	NaN	0.40808629695813003	0.5765223145289917	0.035043442273158504	NaN	NaN	NaN	NaN	NaN	NaN	27565	rand	8	1	500	918.8333333333334	16.666666666666668
Wes	ID020	20_12_22	NaN	NaN	NaN	NaN	NaN	NaN	NaN	NaN	NaN	NaN	NaN	NaN	27566	rand	8	1	501	918.8666666666667	16.7
Wes	ID020	20_12_22	NaN	NaN	NaN	NaN	NaN	NaN	NaN	NaN	NaN	NaN	NaN	NaN	27567	rand	8	1	502	918.9	16.733333333333334
Wes	ID020	20_12_22	NaN	NaN	NaN	0.36803160172888205	0.5863651626016235	NaN	NaN	NaN	NaN	NaN	NaN	NaN	27568	rand	8	1	503	918.9333333333333	16.766666666666666
Wes	ID020	20_12_22	NaN	NaN	NaN	0.3581201886655885	0.594188277159607	0.012626845619494965	NaN	NaN	NaN	NaN	NaN	NaN	27569	rand	8	1	504	918.9666666666667	16.8
Wes	ID020	20_12_22	NaN	NaN	NaN	NaN	NaN	NaN	NaN	NaN	NaN	NaN	NaN	NaN	27570	rand	8	1	505	919.0	16.833333333333332
Wes	ID020	20_12_22	NaN	NaN	NaN	NaN	NaN	NaN	NaN	NaN	NaN	NaN	NaN	NaN	27571	rand	8	1	506	919.0333333333333	16.866666666666667
Wes	ID020	20_12_22	NaN	NaN	NaN	NaN	NaN	NaN	NaN	NaN	NaN	NaN	NaN	NaN	27572	rand	8	1	507	919.0666666666666	16.9
Wes	ID020	20_12_22	-0.04795957279998775	0.5796846861276246	NaN	0.13163024292370618	0.5752078448669433	NaN	0.04183533506185921	0.577446265497284	NaN	0.5789597436752384	0.17964560673543808	NaN	27573	rand	8	1	508	919.1	16.933333333333334
Wes	ID020	20_12_22	-0.041096368111267045	0.5790516753580932	0.006892334962378174	0.12357494618463138	0.60018226552417	0.02624136987122926	0.04123928903668217	0.5896169704411316	0.012185291530953489	0.5910574005901874	0.16602151545117658	-0.013624091284261508	27574	rand	8	1	509	919.1333333333333	16.966666666666665
Wes	ID020	20_12_22	-0.022503017880798337	0.58930993674823	0.02123545618867749	0.12318669063848886	0.6002406044404296	0.000392614057645388	0.05034183637884526	0.5947752705943298	0.010462524962302586	0.5969019375077892	0.14609918091704746	-0.019922334534129116	27575	rand	8	1	510	919.1666666666666	17.0
Wes	ID020	20_12_22	-0.010461731452331424	0.6037501596470336	0.018801931183245902	0.12478732274322502	0.6037402688537599	0.0038483339434932633	0.057162795645446796	0.6037452142503967	0.011268778749698354	0.606445272828687	0.1352490545572144	-0.010850126359833068	27576	rand	8	1	511	919.1999999999999	17.03333333333333
Wes	ID020	20_12_22	0.010520161533508432	0.5984532207474365	0.021640180104964497	0.1196732796989135	0.6110385008059693	0.008911656742004942	0.06509672061621097	0.6047458607767029	0.007996778033203365	0.6082393765299484	0.10987625985344872	-0.025372794703765675	27577	rand	8	1	512	919.2333333333333	17.066666666666666
Wes	ID020	20_12_22	0.0309508523450317	0.6011572630441895	0.02060885663443488	NaN	NaN	NaN	NaN	NaN	NaN	NaN	NaN	NaN	27578	rand	8	1	513	919.2666666666667	17.1
Wes	ID020	20_12_22	0.04884128569079582	0.5966017983590088	0.018461307207160518	NaN	NaN	NaN	NaN	NaN	NaN	NaN	NaN	NaN	27579	rand	8	1	514	919.3	17.133333333333333
Wes	ID020	20_12_22	0.06089581572381597	0.5905761259278564	0.013476662144779616	NaN	NaN	NaN	NaN	NaN	NaN	NaN	NaN	NaN	27580	rand	8	1	515	919.3333333333334	17.166666666666668
Wes	ID020	20_12_22	0.07196009294549555	0.6146699307025756	0.026512820652666524	0.2677604159234619	0.6317799972230835	NaN	0.16986025443447872	0.6232249639628296	NaN	0.6459580959652228	0.19654648522579116	NaN	27581	rand	8	1	516	919.3666666666667	17.2
Wes	ID020	20_12_22	NaN	NaN	NaN	0.2623560194223633	0.5991739075319213	0.03305093926788163	NaN	NaN	NaN	NaN	NaN	NaN	27582	rand	8	1	517	919.4	17.233333333333334
Wes	ID020	20_12_22	NaN	NaN	NaN	NaN	NaN	NaN	NaN	NaN	NaN	NaN	NaN	NaN	27583	rand	8	1	518	919.4333333333333	17.266666666666666
Wes	ID020	20_12_22	NaN	NaN	NaN	NaN	NaN	NaN	NaN	NaN	NaN	NaN	NaN	NaN	27584	rand	8	1	519	919.4666666666667	17.3
Wes	ID020	20_12_22	NaN	NaN	NaN	0.3989451922862548	0.6440563157222292	NaN	NaN	NaN	NaN	NaN	NaN	NaN	27585	rand	8	1	520	919.5	17.333333333333332
Wes	ID020	20_12_22	NaN	NaN	NaN	0.4075409622035524	0.6087870880319215	0.036301593385716376	NaN	NaN	NaN	NaN	NaN	NaN	27586	rand	8	1	521	919.5333333333333	17.366666666666667
Wes	ID020	20_12_22	NaN	NaN	NaN	NaN	NaN	NaN	NaN	NaN	NaN	NaN	NaN	NaN	27587	rand	8	1	522	919.5666666666666	17.4
Wes	ID020	20_12_22	NaN	NaN	NaN	NaN	NaN	NaN	NaN	NaN	NaN	NaN	NaN	NaN	27588	rand	8	1	523	919.6	17.433333333333334
Wes	ID020	20_12_22	NaN	NaN	NaN	NaN	NaN	NaN	NaN	NaN	NaN	NaN	NaN	NaN	27589	rand	8	1	524	919.6333333333333	17.466666666666665
Wes	ID020	20_12_22	NaN	NaN	NaN	NaN	NaN	NaN	NaN	NaN	NaN	NaN	NaN	NaN	27590	rand	8	1	525	919.6666666666666	17.5
Wes	ID020	20_12_22	NaN	NaN	NaN	NaN	NaN	NaN	NaN	NaN	NaN	NaN	NaN	NaN	27591	rand	8	1	526	919.6999999999999	17.53333333333333
Wes	ID020	20_12_22	NaN	NaN	NaN	NaN	NaN	NaN	NaN	NaN	NaN	NaN	NaN	NaN	27592	rand	8	1	527	919.7333333333333	17.566666666666666
Wes	ID020	20_12_22	NaN	NaN	NaN	NaN	NaN	NaN	NaN	NaN	NaN	NaN	NaN	NaN	27593	rand	8	1	528	919.7666666666667	17.6
Wes	ID020	20_12_22	NaN	NaN	NaN	NaN	NaN	NaN	NaN	NaN	NaN	NaN	NaN	NaN	27594	rand	8	1	529	919.8	17.633333333333333
Wes	ID020	20_12_22	NaN	NaN	NaN	NaN	NaN	NaN	NaN	NaN	NaN	NaN	NaN	NaN	27595	rand	8	1	530	919.8333333333334	17.666666666666668
Wes	ID020	20_12_22	NaN	NaN	NaN	NaN	NaN	NaN	NaN	NaN	NaN	NaN	NaN	NaN	27596	rand	8	1	531	919.8666666666667	17.7
Wes	ID020	20_12_22	NaN	NaN	NaN	NaN	NaN	NaN	NaN	NaN	NaN	NaN	NaN	NaN	27597	rand	8	1	532	919.9	17.733333333333334
Wes	ID020	20_12_22	NaN	NaN	NaN	NaN	NaN	NaN	NaN	NaN	NaN	NaN	NaN	NaN	27598	rand	8	1	533	919.9333333333333	17.766666666666666
Wes	ID020	20_12_22	NaN	NaN	NaN	NaN	NaN	NaN	NaN	NaN	NaN	NaN	NaN	NaN	27599	rand	8	1	534	919.9666666666667	17.8
Wes	ID020	20_12_22	NaN	NaN	NaN	NaN	NaN	NaN	NaN	NaN	NaN	NaN	NaN	NaN	27600	rand	8	1	535	920.0	17.833333333333332
Wes	ID020	20_12_22	NaN	NaN	NaN	NaN	NaN	NaN	NaN	NaN	NaN	NaN	NaN	NaN	27601	rand	8	1	536	920.0333333333333	17.866666666666667
Wes	ID020	20_12_22	NaN	NaN	NaN	NaN	NaN	NaN	NaN	NaN	NaN	NaN	NaN	NaN	27602	rand	8	1	537	920.0666666666666	17.9
Wes	ID020	20_12_22	NaN	NaN	NaN	NaN	NaN	NaN	NaN	NaN	NaN	NaN	NaN	NaN	27603	rand	8	1	538	920.1	17.933333333333334
Wes	ID020	20_12_22	NaN	NaN	NaN	NaN	NaN	NaN	NaN	NaN	NaN	NaN	NaN	NaN	27604	rand	8	1	539	920.1333333333333	17.966666666666665
Wes	ID020	20_12_22	NaN	NaN	NaN	NaN	NaN	NaN	NaN	NaN	NaN	NaN	NaN	NaN	27605	rand	8	1	540	920.1666666666666	18.0
Wes	ID020	20_12_22	NaN	NaN	NaN	NaN	NaN	NaN	NaN	NaN	NaN	NaN	NaN	NaN	27606	rand	8	1	541	920.1999999999999	18.03333333333333
Wes	ID020	20_12_22	NaN	NaN	NaN	NaN	NaN	NaN	NaN	NaN	NaN	NaN	NaN	NaN	27607	rand	8	1	542	920.2333333333333	18.066666666666666
Wes	ID020	20_12_22	NaN	NaN	NaN	NaN	NaN	NaN	NaN	NaN	NaN	NaN	NaN	NaN	27608	rand	8	1	543	920.2666666666667	18.1
Wes	ID020	20_12_22	NaN	NaN	NaN	NaN	NaN	NaN	NaN	NaN	NaN	NaN	NaN	NaN	27609	rand	8	1	544	920.3	18.133333333333333
Wes	ID020	20_12_22	NaN	NaN	NaN	NaN	NaN	NaN	NaN	NaN	NaN	NaN	NaN	NaN	27610	rand	8	1	545	920.3333333333334	18.166666666666668
Wes	ID020	20_12_22	NaN	NaN	NaN	NaN	NaN	NaN	NaN	NaN	NaN	NaN	NaN	NaN	27611	rand	8	1	546	920.3666666666667	18.2
Wes	ID020	20_12_22	NaN	NaN	NaN	NaN	NaN	NaN	NaN	NaN	NaN	NaN	NaN	NaN	27612	rand	8	1	547	920.4	18.233333333333334
Wes	ID020	20_12_22	NaN	NaN	NaN	NaN	NaN	NaN	NaN	NaN	NaN	NaN	NaN	NaN	27613	rand	8	1	548	920.4333333333333	18.266666666666666
Wes	ID020	20_12_22	NaN	NaN	NaN	NaN	NaN	NaN	NaN	NaN	NaN	NaN	NaN	NaN	27614	rand	8	1	549	920.4666666666667	18.3
Wes	ID020	20_12_22	NaN	NaN	NaN	NaN	NaN	NaN	NaN	NaN	NaN	NaN	NaN	NaN	27615	rand	8	1	550	920.5	18.333333333333332
Wes	ID020	20_12_22	NaN	NaN	NaN	NaN	NaN	NaN	NaN	NaN	NaN	NaN	NaN	NaN	27616	rand	8	1	551	920.5333333333333	18.366666666666667
Wes	ID020	20_12_22	NaN	NaN	NaN	NaN	NaN	NaN	NaN	NaN	NaN	NaN	NaN	NaN	27617	rand	8	1	552	920.5666666666666	18.4
Wes	ID020	20_12_22	NaN	NaN	NaN	0.6368595071812133	0.5299078440317992	NaN	NaN	NaN	NaN	NaN	NaN	NaN	27618	rand	8	1	553	920.6	18.433333333333334
Wes	ID020	20_12_22	NaN	NaN	NaN	0.6323814924365845	0.48271752819738767	0.04740230505581589	NaN	NaN	NaN	NaN	NaN	NaN	27619	rand	8	1	554	920.6333333333333	18.466666666666665
Wes	ID020	20_12_22	NaN	NaN	NaN	NaN	NaN	NaN	NaN	NaN	NaN	NaN	NaN	NaN	27620	rand	8	1	555	920.6666666666666	18.5
Wes	ID020	20_12_22	NaN	NaN	NaN	NaN	NaN	NaN	NaN	NaN	NaN	NaN	NaN	NaN	27621	rand	8	1	556	920.6999999999999	18.53333333333333
Wes	ID020	20_12_22	NaN	NaN	NaN	NaN	NaN	NaN	NaN	NaN	NaN	NaN	NaN	NaN	27622	rand	8	1	557	920.7333333333333	18.566666666666666
Wes	ID020	20_12_22	0.30232940897808835	0.056915860224731496	NaN	NaN	NaN	NaN	NaN	NaN	NaN	NaN	NaN	NaN	27623	rand	8	1	558	920.7666666666667	18.6
Wes	ID020	20_12_22	0.30783086936572257	0.05736027535980215	0.005519381415429476	NaN	NaN	NaN	NaN	NaN	NaN	NaN	NaN	NaN	27624	rand	8	1	559	920.8	18.633333333333333
Wes	ID020	20_12_22	NaN	NaN	NaN	0.40255600239349354	0.04088824882574471	NaN	NaN	NaN	NaN	NaN	NaN	NaN	27625	rand	8	1	560	920.8333333333334	18.666666666666668
Wes	ID020	20_12_22	NaN	NaN	NaN	0.36690237489001465	0.043828329036559976	0.035774645012953715	NaN	NaN	NaN	NaN	NaN	NaN	27626	rand	8	1	561	920.8666666666667	18.7
Wes	ID020	20_12_22	NaN	NaN	NaN	0.35620388937890635	0.06347882066339117	0.02237407905160695	NaN	NaN	NaN	NaN	NaN	NaN	27627	rand	8	1	562	920.9	18.733333333333334
Wes	ID020	20_12_22	-0.6019674634151917	-0.08281414242532348	NaN	0.33133005306005847	0.0038295419353941984	0.064627735423633	-0.1353187051775666	-0.03949230024496464	NaN	0.1409638029764082	0.9373107181177806	NaN	27628	rand	8	1	563	920.9333333333333	18.766666666666666
Wes	ID020	20_12_22	-0.5907690737423401	-0.16820798256140135	0.08612497816807302	0.3317281993994752	-0.013686214749908387	0.017520281183996823	-0.12952043717143247	-0.09094709865565487	0.051780461482645444	0.15826218246618615	0.9353492372807464	-0.0019614808370341796	27629	rand	8	1	564	920.9666666666667	18.8
Wes	ID020	20_12_22	-0.5758835975056458	-0.14824961903884892	0.024898065733938914	0.33356134896643086	-0.021518381898345984	0.00804383487994967	-0.12116112426960746	-0.08488400046859745	0.010326629257241543	0.1479368499388442	0.918232496228902	-0.017116741051844353	27630	rand	8	1	565	921.0	18.833333333333332
Wes	ID020	20_12_22	-0.5976941377991638	-0.16770162423794566	0.029224650111863787	0.3364799711850588	-0.04749437110498045	0.02613944090676499	-0.1306070833070525	-0.10759799767146305	0.02459983355774742	0.1692203868122382	0.941876345176074	0.023643848947171975	27631	rand	8	1	566	921.0333333333333	18.866666666666667
Wes	ID020	20_12_22	-0.5893690235723876	-0.23417571796551506	0.06699337776072015	0.33928593894470227	-0.060454998386230585	0.013260894185221597	-0.12504154231384268	-0.14731535817587282	0.040105410756958323	0.19322836763454326	0.9447639534924912	0.0028876083164172117	27632	rand	8	1	567	921.0666666666666	18.9
Wes	ID020	20_12_22	NaN	NaN	NaN	0.33115989788763445	-0.08101192254241951	0.022104743247195968	NaN	NaN	NaN	NaN	NaN	NaN	27633	rand	8	1	568	921.1	18.933333333333334
Wes	ID020	20_12_22	-0.6736606270003966	-0.3154172689727479	NaN	NaN	NaN	NaN	NaN	NaN	NaN	NaN	NaN	NaN	27634	rand	8	1	569	921.1333333333333	18.966666666666665
Wes	ID020	20_12_22	-0.7793393106573486	-0.3497390760158081	0.11111242332955928	NaN	NaN	NaN	NaN	NaN	NaN	NaN	NaN	NaN	27635	rand	8	1	570	921.1666666666666	19.0
Wes	ID020	20_12_22	NaN	NaN	NaN	0.17456064438720698	-0.23348193749154666	NaN	NaN	NaN	NaN	NaN	NaN	NaN	27636	rand	8	1	571	921.1999999999999	19.03333333333333
Wes	ID020	20_12_22	NaN	NaN	NaN	0.0358136021839599	-0.27273304767742923	0.14419220287856732	NaN	NaN	NaN	NaN	NaN	NaN	27637	rand	8	1	572	921.2333333333333	19.066666666666666
Wes	ID020	20_12_22	NaN	NaN	NaN	0.05337512474322503	-0.2986968829431762	0.03134529974823058	NaN	NaN	NaN	NaN	NaN	NaN	27638	rand	8	1	573	921.2666666666667	19.1
Wes	ID020	20_12_22	NaN	NaN	NaN	NaN	NaN	NaN	NaN	NaN	NaN	NaN	NaN	NaN	27639	rand	8	1	574	921.3	19.133333333333333
Wes	ID020	20_12_22	NaN	NaN	NaN	0.369809094628601	0.07140117843524174	NaN	NaN	NaN	NaN	NaN	NaN	NaN	27640	rand	8	1	575	921.3333333333334	19.166666666666668
Wes	ID020	20_12_22	NaN	NaN	NaN	NaN	NaN	NaN	NaN	NaN	NaN	NaN	NaN	NaN	27641	rand	8	1	576	921.3666666666667	19.2
Wes	ID020	20_12_22	NaN	NaN	NaN	NaN	NaN	NaN	NaN	NaN	NaN	NaN	NaN	NaN	27642	rand	8	1	577	921.4	19.233333333333334
Wes	ID020	20_12_22	NaN	NaN	NaN	NaN	NaN	NaN	NaN	NaN	NaN	NaN	NaN	NaN	27643	rand	8	1	578	921.4333333333333	19.266666666666666
Wes	ID020	20_12_22	NaN	NaN	NaN	-0.3121374642890624	-0.34895116536517334	NaN	NaN	NaN	NaN	NaN	NaN	NaN	27644	rand	8	1	579	921.4666666666667	19.3
Wes	ID020	20_12_22	NaN	NaN	NaN	-0.3223212932687989	-0.3604243179223634	0.01534091269413515	NaN	NaN	NaN	NaN	NaN	NaN	27645	rand	8	1	580	921.5	19.333333333333332
Wes	ID020	20_12_22	NaN	NaN	NaN	NaN	NaN	NaN	NaN	NaN	NaN	NaN	NaN	NaN	27646	rand	8	1	581	921.5333333333333	19.366666666666667
Wes	ID020	20_12_22	NaN	NaN	NaN	NaN	NaN	NaN	NaN	NaN	NaN	NaN	NaN	NaN	27647	rand	8	1	582	921.5666666666666	19.4
Wes	ID020	20_12_22	NaN	NaN	NaN	-0.5540226812226563	-0.09931894268963637	NaN	NaN	NaN	NaN	NaN	NaN	NaN	27648	rand	8	1	583	921.6	19.433333333333334
Wes	ID020	20_12_22	NaN	NaN	NaN	-0.5852631708797607	-0.10226924897485357	0.031379491729348265	NaN	NaN	NaN	NaN	NaN	NaN	27649	rand	8	1	584	921.6333333333333	19.466666666666665
Wes	ID020	20_12_22	NaN	NaN	NaN	-0.5845074472174072	-0.11268349990975945	0.010441634967237125	NaN	NaN	NaN	NaN	NaN	NaN	27650	rand	8	1	585	921.6666666666666	19.5
Wes	ID020	20_12_22	NaN	NaN	NaN	-0.603047906849945	-0.11322112319839484	0.018548252806834586	NaN	NaN	NaN	NaN	NaN	NaN	27651	rand	8	1	586	921.6999999999999	19.53333333333333
Wes	ID020	20_12_22	NaN	NaN	NaN	NaN	NaN	NaN	NaN	NaN	NaN	NaN	NaN	NaN	27652	rand	8	1	587	921.7333333333333	19.566666666666666
Wes	ID020	20_12_22	NaN	NaN	NaN	NaN	NaN	NaN	NaN	NaN	NaN	NaN	NaN	NaN	27653	rand	8	1	588	921.7666666666667	19.6
Wes	ID020	20_12_22	NaN	NaN	NaN	-0.7300456086668702	-0.12187422618856814	NaN	NaN	NaN	NaN	NaN	NaN	NaN	27654	rand	8	1	589	921.8	19.633333333333333
Wes	ID020	20_12_22	NaN	NaN	NaN	NaN	NaN	NaN	NaN	NaN	NaN	NaN	NaN	NaN	27655	rand	8	1	590	921.8333333333334	19.666666666666668
Wes	ID020	20_12_22	NaN	NaN	NaN	NaN	NaN	NaN	NaN	NaN	NaN	NaN	NaN	NaN	27656	rand	8	1	591	921.8666666666667	19.7
Wes	ID020	20_12_22	NaN	NaN	NaN	-0.8359223596501465	-0.11772084739605715	NaN	NaN	NaN	NaN	NaN	NaN	NaN	27657	rand	8	1	592	921.9	19.733333333333334
Wes	ID020	20_12_22	NaN	NaN	NaN	-0.8414294359966736	-0.11962272959423825	0.005826237703890642	NaN	NaN	NaN	NaN	NaN	NaN	27658	rand	8	1	593	921.9333333333333	19.766666666666666
Wes	ID020	20_12_22	NaN	NaN	NaN	-0.8469262862687988	-0.09241357639907832	0.027758843284831677	NaN	NaN	NaN	NaN	NaN	NaN	27659	rand	8	1	594	921.9666666666667	19.8
Wes	ID020	20_12_22	NaN	NaN	NaN	-0.857044567788025	-0.06666038150195308	0.02766959826798413	NaN	NaN	NaN	NaN	NaN	NaN	27660	rand	8	1	595	922.0	19.833333333333332
Wes	ID020	20_12_22	NaN	NaN	NaN	-0.8636652804009705	-0.05227866515997315	0.015832485605374425	NaN	NaN	NaN	NaN	NaN	NaN	27661	rand	8	1	596	922.0333333333333	19.866666666666667
Wes	ID020	20_12_22	NaN	NaN	NaN	-0.867472816710022	-0.0558567853572387	0.005224966688011061	NaN	NaN	NaN	NaN	NaN	NaN	27662	rand	8	1	597	922.0666666666666	19.9
Wes	ID020	20_12_22	NaN	NaN	NaN	-0.873324059134369	-0.05230724787612928	0.006843701793494405	NaN	NaN	NaN	NaN	NaN	NaN	27663	rand	8	1	598	922.1	19.933333333333334
Wes	ID020	20_12_22	NaN	NaN	NaN	-0.8813611668722534	-0.05428121551681531	0.008275968163111665	NaN	NaN	NaN	NaN	NaN	NaN	27664	rand	8	1	599	922.1333333333333	19.966666666666665
Wes	ID020	20_12_22	NaN	NaN	NaN	-0.8772731678996888	-0.0551300635124512	0.0041751980215774765	NaN	NaN	NaN	NaN	NaN	NaN	27665	rand	8	1	600	922.1666666666666	20.0
Wes	ID020	20_12_22	NaN	NaN	NaN	-0.8752091772761535	-0.053927242466003555	0.0023888984415036964	NaN	NaN	NaN	NaN	NaN	NaN	27666	rand	8	1	601	922.1999999999999	20.03333333333333
Wes	ID020	20_12_22	NaN	NaN	NaN	-0.8755905595591736	-0.05431097171691901	0.0005410180993365694	NaN	NaN	NaN	NaN	NaN	NaN	27667	rand	8	1	602	922.2333333333333	20.066666666666666
Wes	ID020	20_12_22	NaN	NaN	NaN	-0.8591813982366028	-0.04281577442556772	0.020034972824469855	NaN	NaN	NaN	NaN	NaN	NaN	27668	rand	8	1	603	922.2666666666667	20.1
Wes	ID020	20_12_22	NaN	NaN	NaN	-0.8456642881032715	-0.04892484803729258	0.014833510938077974	NaN	NaN	NaN	NaN	NaN	NaN	27669	rand	8	1	604	922.3	20.133333333333333
Wes	ID020	20_12_22	NaN	NaN	NaN	-0.8259639234086609	-0.04330017183514401	0.020487590182344022	NaN	NaN	NaN	NaN	NaN	NaN	27670	rand	8	1	605	922.3333333333334	20.166666666666668
Wes	ID020	20_12_22	NaN	NaN	NaN	-0.8182620967987061	-0.049261805570861794	0.009739569288662405	NaN	NaN	NaN	NaN	NaN	NaN	27671	rand	8	1	606	922.3666666666667	20.2
Wes	ID020	20_12_22	NaN	NaN	NaN	-0.8037191940544739	-0.048533658781280575	0.014561120079697643	NaN	NaN	NaN	NaN	NaN	NaN	27672	rand	8	1	607	922.4	20.233333333333334
Wes	ID020	20_12_22	NaN	NaN	NaN	-0.787262506632019	-0.05423259975326533	0.017415524371162384	NaN	NaN	NaN	NaN	NaN	NaN	27673	rand	8	1	608	922.4333333333333	20.266666666666666
Wes	ID020	20_12_22	NaN	NaN	NaN	-0.7696201813209229	-0.08503144034460441	0.03549394630290154	NaN	NaN	NaN	NaN	NaN	NaN	27674	rand	8	1	609	922.4666666666667	20.3
Wes	ID020	20_12_22	NaN	NaN	NaN	-0.7602306333332519	-0.08361806274981687	0.009495327674083918	NaN	NaN	NaN	NaN	NaN	NaN	27675	rand	8	1	610	922.5	20.333333333333332
Wes	ID020	20_12_22	NaN	NaN	NaN	-0.7594113738971557	-0.08960375290646372	0.006041495897127765	NaN	NaN	NaN	NaN	NaN	NaN	27676	rand	8	1	611	922.5333333333333	20.366666666666667
Wes	ID020	20_12_22	NaN	NaN	NaN	-0.7399929806311341	-0.08484359909268191	0.01999332542036811	NaN	NaN	NaN	NaN	NaN	NaN	27677	rand	8	1	612	922.5666666666666	20.4
Wes	ID020	20_12_22	NaN	NaN	NaN	-0.692041995737732	-0.04472494898828128	0.06252042097144421	NaN	NaN	NaN	NaN	NaN	NaN	27678	rand	8	1	613	922.6	20.433333333333334
Wes	ID020	20_12_22	NaN	NaN	NaN	-0.6849941349678039	-0.00216595519424434	0.04313861720307183	NaN	NaN	NaN	NaN	NaN	NaN	27679	rand	8	1	614	922.6333333333333	20.466666666666665
Wes	ID020	20_12_22	NaN	NaN	NaN	-0.6482445572774047	-0.02133984469772332	0.04145080818409105	NaN	NaN	NaN	NaN	NaN	NaN	27680	rand	8	1	615	922.6666666666666	20.5
Wes	ID020	20_12_22	NaN	NaN	NaN	-0.6178350618958741	-0.04328793407397469	0.03750274705441254	NaN	NaN	NaN	NaN	NaN	NaN	27681	rand	8	1	616	922.6999999999999	20.53333333333333
Wes	ID020	20_12_22	-0.7822058804808655	-0.026816578102172972	NaN	-0.602328561189972	-0.07947457475057984	0.03936908085795091	-0.6922672208354188	-0.053145576426376406	NaN	0.694304225348576	0.18742655790015902	NaN	27682	rand	8	1	617	922.7333333333333	20.566666666666666
Wes	ID020	20_12_22	-0.7751498891435852	-0.03078463025122069	0.00809521164697606	-0.5871332013707886	-0.07369625597155771	0.01625693476478433	-0.681141545257187	-0.0522404431113892	0.011162433578300227	0.6831419095413652	0.19285145190797906	0.005424894007820036	27683	rand	8	1	618	922.7666666666667	20.6
Wes	ID020	20_12_22	NaN	NaN	NaN	-0.5746886555657043	-0.0927631907952271	0.022768722490840353	NaN	NaN	NaN	NaN	NaN	NaN	27684	rand	8	1	619	922.8	20.633333333333333
Wes	ID020	20_12_22	-0.6935948502817384	-0.04054709467343143	NaN	-0.5540275427990113	-0.0898101184407043	0.020871085671067706	-0.6238111965403749	-0.06517860655706786	NaN	0.6272070309569682	0.1480063472580584	NaN	27685	rand	8	1	620	922.8333333333334	20.666666666666668
Wes	ID020	20_12_22	-0.6845799789545288	-0.0394886121525575	0.00907679956224334	-0.5592148447697753	-0.06395583628350843	0.026369528012457656	-0.6218974118621521	-0.051722224218032964	0.01359179154669798	0.6240445331536073	0.12773042678170082	-0.020275920476357567	27686	rand	8	1	621	922.8666666666667	20.7
Wes	ID020	20_12_22	-0.680654758969574	-0.05887590809396359	0.019780662169147683	-0.5466184166137391	-0.07794259145678706	0.018822840448971003	-0.6136365877916565	-0.06840924977537532	0.018619829115087923	0.6174380028241031	0.13538566942844701	0.007655242646746191	27687	rand	8	1	622	922.9	20.733333333333334
Wes	ID020	20_12_22	NaN	NaN	NaN	-0.5219937779932251	-0.08147268263247676	0.024876381788748785	NaN	NaN	NaN	NaN	NaN	NaN	27688	rand	8	1	623	922.9333333333333	20.766666666666666
Wes	ID020	20_12_22	NaN	NaN	NaN	-0.47064111459613045	-0.12027795273849495	0.06436571312411861	NaN	NaN	NaN	NaN	NaN	NaN	27689	rand	8	1	624	922.9666666666667	20.8
Wes	ID020	20_12_22	-0.6026037431757203	-0.053989940036926365	NaN	-0.455760248474945	-0.12561051525793454	0.015807479227896413	-0.5291819958253327	-0.08980022764743045	NaN	0.5367473014289059	0.1633784524682637	NaN	27690	rand	8	1	625	923.0	20.833333333333332
Wes	ID020	20_12_22	-0.588613802831726	-0.05273540187649539	0.014046077631299624	-0.4444312668027648	-0.13324134608905025	0.013659260774350174	-0.5165225348172454	-0.09298837398277282	0.01305473975500232	0.5248260346724356	0.16513573431967324	0.0017572818514095256	27691	rand	8	1	626	923.0333333333333	20.866666666666667
Wes	ID020	20_12_22	-0.5563064486255493	-0.055287645642578154	0.03240800956623025	NaN	NaN	NaN	NaN	NaN	NaN	NaN	NaN	NaN	27692	rand	8	1	627	923.0666666666666	20.9
Wes	ID020	20_12_22	-0.5218667064457398	-0.0378801847615966	0.03858905979334885	NaN	NaN	NaN	NaN	NaN	NaN	NaN	NaN	NaN	27693	rand	8	1	628	923.1	20.933333333333334
Wes	ID020	20_12_22	-0.5252392154913026	-0.05396789530276491	0.01643740392272516	-0.36529972375387576	-0.09094009966210947	NaN	-0.4452694696225892	-0.0724539974824372	NaN	0.45112579435138367	0.16415719573754775	NaN	27694	rand	8	1	629	923.1333333333333	20.966666666666665
Wes	ID020	20_12_22	-0.4933416586437378	-0.027838347339538494	0.041233571390387434	NaN	NaN	NaN	NaN	NaN	NaN	NaN	NaN	NaN	27695	rand	8	1	630	923.1666666666666	21.0
Wes	ID020	20_12_22	-0.4847830211113586	-0.020433663629211507	0.01131722657105668	-0.30038125063961796	-0.06607213076300056	NaN	-0.3925821358754883	-0.04325289719610603	NaN	0.39495765155826174	0.18996547748323764	NaN	27696	rand	8	1	631	923.1999999999999	21.03333333333333
Wes	ID020	20_12_22	-0.462522198263031	0.00282353091104115	0.03219380890431861	NaN	NaN	NaN	NaN	NaN	NaN	NaN	NaN	NaN	27697	rand	8	1	632	923.2333333333333	21.066666666666666
Wes	ID020	20_12_22	-0.44486629406625355	0.006703571764007599	0.018077214111319018	-0.24978690933361825	-0.04033804689016729	NaN	-0.3473266016999359	-0.016817237563079845	NaN	0.34773350101432415	0.200671074729938	NaN	27698	rand	8	1	633	923.2666666666667	21.1
Wes	ID020	20_12_22	-0.44017814187469484	0.00015938706851192919	0.008050162998348327	-0.2616211596655884	-0.04949273044772351	0.014961875282153843	-0.3508996507701416	-0.02466667168960579	0.00862440118296732	0.35176556056960745	0.18533194184885995	-0.01533913288107805	27699	rand	8	1	634	923.3	21.133333333333333
Wes	ID020	20_12_22	-0.4035077743507691	0.028289725162658597	0.04621722379839344	NaN	NaN	NaN	NaN	NaN	NaN	NaN	NaN	NaN	27700	rand	8	1	635	923.3333333333334	21.166666666666668
Wes	ID020	20_12_22	-0.37075441242416374	0.056278658441101026	0.04308321138866398	NaN	NaN	NaN	NaN	NaN	NaN	NaN	NaN	NaN	27701	rand	8	1	636	923.3666666666667	21.2
Wes	ID020	20_12_22	-0.33747826339883424	0.0702954212753295	0.03610777941534131	NaN	NaN	NaN	NaN	NaN	NaN	NaN	NaN	NaN	27702	rand	8	1	637	923.4	21.233333333333334
Wes	ID020	20_12_22	NaN	NaN	NaN	NaN	NaN	NaN	NaN	NaN	NaN	NaN	NaN	NaN	27703	rand	8	1	638	923.4333333333333	21.266666666666666
Wes	ID020	20_12_22	NaN	NaN	NaN	NaN	NaN	NaN	NaN	NaN	NaN	NaN	NaN	NaN	27704	rand	8	1	639	923.4666666666667	21.3
Wes	ID020	20_12_22	NaN	NaN	NaN	NaN	NaN	NaN	NaN	NaN	NaN	NaN	NaN	NaN	27705	rand	8	1	640	923.5	21.333333333333332
Wes	ID020	20_12_22	-0.21537952178265374	-0.049874364191589304	NaN	-0.09047020229132086	-0.09846347289172375	NaN	-0.1529248620369873	-0.07416891854165653	NaN	0.16996188368769768	0.1340270106361451	NaN	27706	rand	8	1	641	923.5333333333333	21.366666666666667
Wes	ID020	20_12_22	NaN	NaN	NaN	NaN	NaN	NaN	NaN	NaN	NaN	NaN	NaN	NaN	27707	rand	8	1	642	923.5666666666666	21.4
Wes	ID020	20_12_22	NaN	NaN	NaN	NaN	NaN	NaN	NaN	NaN	NaN	NaN	NaN	NaN	27708	rand	8	1	643	923.6	21.433333333333334
Wes	ID020	20_12_22	-0.15023121345520019	-0.09630451388870243	NaN	-0.009104848727599979	-0.13126939013513184	NaN	-0.07966803109140008	-0.11378695201191713	NaN	0.13890451981898438	0.14539323709222435	NaN	27709	rand	8	1	644	923.6333333333333	21.466666666666665
Wes	ID020	20_12_22	-0.15495197173645026	-0.09808192296813978	0.00504427812334505	0.004164069550781191	-0.12436595171105957	0.014957327781168508	-0.07539395109283453	-0.11122393733959968	0.004983653684261441	0.13436894023066462	0.161272331048691	0.01587909395646664	27710	rand	8	1	645	923.6666666666666	21.5
Wes	ID020	20_12_22	-0.13404769633172609	-0.10749594647814953	0.022926241925871154	0.01882591327514649	-0.1354511001829528	0.018380701239115633	-0.0576108915282898	-0.12147352333055117	0.020525379910297764	0.13444267065564539	0.1554085941410373	-0.005863736907653683	27711	rand	8	1	646	923.6999999999999	21.53333333333333
Wes	ID020	20_12_22	-0.13369833339642323	-0.12380821155474853	0.01631600583444964	NaN	NaN	NaN	NaN	NaN	NaN	NaN	NaN	NaN	27712	rand	8	1	647	923.7333333333333	21.566666666666666
Wes	ID020	20_12_22	-0.12288233184997566	-0.11214730156591801	0.01590480151464845	0.038092172729370155	-0.13803301632885745	NaN	-0.04239507956030275	-0.12509015894738773	NaN	0.13207910749398305	0.16304251394453562	NaN	27713	rand	8	1	648	923.7666666666667	21.6
Wes	ID020	20_12_22	-0.12447625833215326	-0.10587243143643188	0.006474148343412002	0.04581570879235852	-0.14142413347702032	0.008435205085168122	-0.039330274769897366	-0.1236482824567261	0.0033870394473071155	0.12975271969393914	0.17396343749512017	0.01092092355058455	27714	rand	8	1	649	923.8	21.633333333333333
Wes	ID020	20_12_22	-0.12932593220709232	-0.10183397025051888	0.006310982922128083	0.05191078441699215	-0.13286633414746096	0.010506468304573597	-0.038707573895050085	-0.11735015219898992	0.006328838844760353	0.12356914864951875	0.18387429146487808	0.00991085396975791	27715	rand	8	1	650	923.8333333333334	21.666666666666668
Wes	ID020	20_12_22	NaN	NaN	NaN	NaN	NaN	NaN	NaN	NaN	NaN	NaN	NaN	NaN	27716	rand	8	1	651	923.8666666666667	21.7
Wes	ID020	20_12_22	NaN	NaN	NaN	0.0370611832609864	-0.12737023825787364	NaN	NaN	NaN	NaN	NaN	NaN	NaN	27717	rand	8	1	652	923.9	21.733333333333334
Wes	ID020	20_12_22	NaN	NaN	NaN	NaN	NaN	NaN	NaN	NaN	NaN	NaN	NaN	NaN	27718	rand	8	1	653	923.9333333333333	21.766666666666666
Wes	ID020	20_12_22	NaN	NaN	NaN	0.04392036457617188	-0.12715767002276612	NaN	NaN	NaN	NaN	NaN	NaN	NaN	27719	rand	8	1	654	923.9666666666667	21.8
Wes	ID020	20_12_22	NaN	NaN	NaN	0.042350745975769044	-0.1292199842406616	0.002591687188698596	NaN	NaN	NaN	NaN	NaN	NaN	27720	rand	8	1	655	924.0	21.833333333333332
Wes	ID020	20_12_22	NaN	NaN	NaN	0.03714215365338136	-0.12758448289862057	0.00545933133457331	NaN	NaN	NaN	NaN	NaN	NaN	27721	rand	8	1	656	924.0333333333333	21.866666666666667
Wes	ID020	20_12_22	-0.09770908948388679	-0.11512862135546875	NaN	0.015957918506835922	-0.12924621998892216	0.021249310315900022	-0.040875585488525434	-0.12218742067219546	NaN	0.1288432352106769	0.1145403653597207	NaN	27722	rand	8	1	657	924.0666666666666	21.9
Wes	ID020	20_12_22	-0.0966908406983642	-0.11289481084063713	0.0024549419556051744	0.007169697222106919	-0.12474448410449224	0.009874130813521157	-0.04476057173812864	-0.11881964747256468	0.005141499244749268	0.12697093134977275	0.10453432973712387	-0.010006035622596832	27723	rand	8	1	658	924.1	21.933333333333334
Wes	ID020	20_12_22	-0.09733474810455323	-0.11667560847973646	0.0038352376113565843	0.006742046143432656	-0.1243396321425172	0.0005888892563176024	-0.045296350980560285	-0.12050762031112683	0.0017709634949213877	0.12873944991806052	0.10435859504440087	-0.0001757346927230008	27724	rand	8	1	659	924.1333333333333	21.966666666666665
Wes	ID020	20_12_22	-0.10811688625708005	-0.1276398042847291	0.01537751907137145	0.009491519033020035	-0.13419362831265258	0.010230388149606971	-0.049312683612030006	-0.13091671629869084	0.011157069825224259	0.13989613065218093	0.11779087233003001	0.013432277285629138	27725	rand	8	1	660	924.1666666666666	22.0
Wes	ID020	20_12_22	-0.10851821776721193	-0.13933994216552748	0.011707018980539748	0.008961607210327127	-0.12603439442391973	0.008176423679756104	-0.0497783052784424	-0.1326871682947236	0.0018306566599144282	0.14171719834397697	0.1182309049168508	0.00044003258682079327	27726	rand	8	1	661	924.1999999999999	22.03333333333333
Wes	ID020	20_12_22	-0.10868334372271726	-0.13482102312329114	0.004521934972052087	0.016878600484130812	-0.13321544562191767	0.010688605091672182	-0.045902371619293225	-0.1340182343726044	0.004098121354207379	0.14166126804679544	0.125572209155197	0.007341304238346211	27727	rand	8	1	662	924.2333333333333	22.066666666666666
Wes	ID020	20_12_22	-0.11401649298413075	-0.11708917775103767	0.018516501325845067	0.014807568956909156	-0.12876115201708993	0.0049122197736619425	-0.049604462013610795	-0.1229251648840638	0.011694514268035633	0.13255639861369964	0.12935174493703697	0.0037795357818399544	27728	rand	8	1	663	924.2666666666667	22.1
Wes	ID020	20_12_22	-0.11288156636608893	-0.11251820631369025	0.004709759899335182	0.015250140045776295	-0.12687486039135742	0.0019375152298781097	-0.048815713160156315	-0.11969653335252384	0.0033235803465960965	0.12926807010219699	0.12893350109386706	-0.0004182438431699076	27729	rand	8	1	664	924.3	22.133333333333333
Wes	ID020	20_12_22	-0.11031415112896736	-0.11091933443487556	0.003024568115395714	0.014313532214904834	-0.1240263119284668	0.002998576758111465	-0.048000309457031265	-0.11747282318167118	0.002368495328900522	0.12690111856970746	0.12531501232764566	-0.003618488766221395	27730	rand	8	1	665	924.3333333333334	22.166666666666668
Wes	ID020	20_12_22	-0.11129116033575448	-0.10966789762487794	0.001587652694881285	0.012658919848571815	-0.12344619175686655	0.0017533629106148158	-0.04931612024359133	-0.11655704469087225	0.0016031245336023648	0.12656075372306516	0.12471352679997671	-0.000601485527668949	27731	rand	8	1	666	924.3666666666667	22.2
Wes	ID020	20_12_22	-0.11628500509570316	-0.10641768237072746	0.005958387758847136	0.011697165933105547	-0.123758841408661	0.0010112963950701535	-0.05229391958129881	-0.11508826188969423	0.0033203330876114554	0.12641187463986994	0.12915166238971199	0.00443813558973527	27732	rand	8	1	667	924.4	22.233333333333334
Wes	ID020	20_12_22	-0.13243030017059332	-0.08602823113793945	0.026007696449887922	0.010098880796264753	-0.12104180696820066	0.003152267680463358	-0.06116570968716428	-0.10353501905307005	0.014566608380969827	0.120252834527316	0.14676688291131904	0.01761522052160705	27733	rand	8	1	668	924.4333333333333	22.266666666666666
Wes	ID020	20_12_22	-0.13205092957434084	-0.09479306656399533	0.008773041781226463	0.018299186623168984	-0.11222550588900759	0.012040439376274453	-0.056875871475585926	-0.10350928622650146	0.004289915390760172	0.11810604172195076	0.1513573499418675	0.004590467030548467	27734	rand	8	1	669	924.4666666666667	22.3
Wes	ID020	20_12_22	-0.13259760545343013	-0.09284709489749154	0.002021301621137623	0.01831494483618168	-0.11063233378936776	0.0015932500307070862	-0.05714133030862423	-0.10173971434342965	0.0017893722478557557	0.11668805039129741	0.15195694310348482	0.0005995931616173122	27735	rand	8	1	670	924.5	22.333333333333332
Wes	ID020	20_12_22	-0.1322797589441529	-0.10208978975112926	0.009248158441599104	0.011972096458007897	-0.11934603884341444	0.010777772558252484	-0.0601538312430725	-0.11071791429727185	0.00947012335142598	0.1260037299430381	0.14528033562633622	-0.0066766074771485995	27736	rand	8	1	671	924.5333333333333	22.366666666666667
Wes	ID020	20_12_22	-0.1289898128763427	-0.0980747982441712	0.00519075157660671	0.014496930991882317	-0.10845434758233652	0.011180506605252105	-0.05724644094223019	-0.10326457291325386	0.008000326002616834	0.1180708559277393	0.14386167213809595	-0.0014186634882402682	27737	rand	8	1	672	924.5666666666666	22.4
Wes	ID020	20_12_22	-0.12390376580621343	-0.0981061470296325	0.005086143681210792	0.00880503092358409	-0.10876238711862185	0.005700229358842348	-0.05754936744131467	-0.10343426707412717	0.00034721833488753935	0.11836628446503387	0.13313594624407377	-0.010725725894022181	27738	rand	8	1	673	924.6	22.433333333333334
Wes	ID020	20_12_22	-0.12984695907989496	-0.0838089215318909	0.01548328786858934	NaN	NaN	NaN	NaN	NaN	NaN	NaN	NaN	NaN	27739	rand	8	1	674	924.6333333333333	22.466666666666665
Wes	ID020	20_12_22	-0.12949977547192382	-0.0792649402253418	0.004557225315025742	NaN	NaN	NaN	NaN	NaN	NaN	NaN	NaN	NaN	27740	rand	8	1	675	924.6666666666666	22.5
Wes	ID020	20_12_22	-0.13096763625000007	-0.06638075704125979	0.01296752835295904	NaN	NaN	NaN	NaN	NaN	NaN	NaN	NaN	NaN	27741	rand	8	1	676	924.6999999999999	22.53333333333333
Wes	ID020	20_12_22	-0.12206826927136238	-0.08006458571545405	0.01632317064191783	NaN	NaN	NaN	NaN	NaN	NaN	NaN	NaN	NaN	27742	rand	8	1	677	924.7333333333333	22.566666666666666
Wes	ID020	20_12_22	-0.12731692768853753	-0.06271789453890997	0.018123358131278425	-0.00028963731207265475	-0.05673999966848764	NaN	-0.06380328250030509	-0.059728947103698804	NaN	0.08739797469009329	0.1271678722298543	NaN	27743	rand	8	1	678	924.7666666666667	22.6
Wes	ID020	20_12_22	-0.1280726513508912	-0.06460318032125856	0.0020311131763067654	NaN	NaN	NaN	NaN	NaN	NaN	NaN	NaN	NaN	27744	rand	8	1	679	924.8	22.633333333333333
Wes	ID020	20_12_22	-0.1326197340078734	-0.06049984223709104	0.00612481380308072	-0.020631813905822805	-0.0632334730933839	NaN	-0.07662577395684811	-0.06186665766523747	NaN	0.09848346340961851	0.11202127916803016	NaN	27745	rand	8	1	680	924.8333333333334	22.666666666666668
Wes	ID020	20_12_22	-0.13744694404724123	-0.06654605063732921	0.00773683351141047	NaN	NaN	NaN	NaN	NaN	NaN	NaN	NaN	NaN	27746	rand	8	1	681	924.8666666666667	22.7
Wes	ID020	20_12_22	-0.13838204311303715	-0.06953198054238885	0.0031289275576116896	-0.015969562181396446	-0.07601531171316522	NaN	-0.0771758026472168	-0.07277364612777704	NaN	0.10607595432035044	0.12258404900683147	NaN	27747	rand	8	1	682	924.9	22.733333333333334
Wes	ID020	20_12_22	-0.13847240137701422	-0.07097419231417845	0.001445039587885902	-0.01312201956188952	-0.07357454892211912	0.0037504429034533413	-0.07579721046945187	-0.07227437061814879	0.0014662170463847393	0.10473204745062474	0.12537735072845496	0.002793301721623495	27748	rand	8	1	683	924.9333333333333	22.766666666666666
Wes	ID020	20_12_22	-0.1428494965021363	-0.06850526590838624	0.005025391460531758	-0.016165366360107347	-0.06971470875711061	0.004915315435822571	-0.07950743143112182	-0.06910998733274842	0.004876377873107897	0.1053452514445107	0.1266899032356046	0.0013125525071496502	27749	rand	8	1	684	924.9666666666667	22.8
Wes	ID020	20_12_22	-0.14621102509075934	-0.07088936618881236	0.004121141662119607	NaN	NaN	NaN	NaN	NaN	NaN	NaN	NaN	NaN	27750	rand	8	1	685	925.0	22.833333333333332
Wes	ID020	20_12_22	-0.14712198391534415	-0.0701385879230958	0.0011804719328985798	NaN	NaN	NaN	NaN	NaN	NaN	NaN	NaN	NaN	27751	rand	8	1	686	925.0333333333333	22.866666666666667
Wes	ID020	20_12_22	-0.14965855328869626	-0.07246795355938729	0.0034438537212494393	0.01327617240509027	-0.08679107952426146	NaN	-0.068191190441803	-0.07962951654182437	NaN	0.10483748546467016	0.1635630666572228	NaN	27752	rand	8	1	687	925.0666666666666	22.9
Wes	ID020	20_12_22	-0.15110193854443366	-0.07043531172131345	0.002492988936671858	0.012328667937561155	-0.0844671622062989	0.0025096526486177127	-0.06938663530343625	-0.07745123696380618	0.002484751564486171	0.10398653406069328	0.1640318748387204	0.00046880818149758197	27753	rand	8	1	688	925.1	22.933333333333334
Wes	ID020	20_12_22	-0.15325863439984122	-0.07360857995660397	0.003836791407652487	0.01745645750811775	-0.08770924689309689	0.00606674039301823	-0.06790108844586173	-0.08065891342485043	0.0035349735140149056	0.10543442572049347	0.17129644308390288	0.0072645682451824845	27754	rand	8	1	689	925.1333333333333	22.966666666666665
Wes	ID020	20_12_22	-0.15194986451696768	-0.06855480369503786	0.0052204916538852895	0.015291882546203617	-0.08390204586517336	0.00437951646106823	-0.06832899098538203	-0.07622842478010561	0.004451104381447456	0.10237003347433582	0.16794445451687456	-0.0033519885670283134	27755	rand	8	1	690	925.1666666666666	23.0
Wes	ID020	20_12_22	-0.1532336559558105	-0.06433185406848141	0.004413776614972647	0.01651280877355954	-0.08560208882434095	0.002093037724375953	-0.06836042359112549	-0.07496697144641118	0.0012618448881667713	0.10145538093864284	0.1710739172834031	0.0031294627665285346	27756	rand	8	1	691	925.1999999999999	23.03333333333333
Wes	ID020	20_12_22	-0.15335553064581298	-0.06437829050469968	0.00013042155754264826	0.016544157559021055	-0.08571491092388928	0.00011709642392662821	-0.06840568654339596	-0.07504660071429448	0.00009159451485689039	0.10154472034647635	0.17123421218615278	0.00016029490274968583	27757	rand	8	1	692	925.2333333333333	23.066666666666666
Wes	ID020	20_12_22	-0.15886906115405264	-0.06574766245144659	0.005681038478467376	0.027823685264831477	-0.0636434380925599	0.02478664273777826	-0.06552268794461058	-0.06469555027200324	0.010745041934746275	0.0920800568010474	0.18670460445735745	0.01547039227120467	27758	rand	8	1	693	925.2666666666667	23.1
Wes	ID020	20_12_22	-0.15966619203570565	-0.06839118650460829	0.002761093454073837	0.026849861228759764	-0.07961564428515633	0.016001865638482493	-0.06640816540347294	-0.07400341539488231	0.009349888955269035	0.09943113155527561	0.18685348960568066	0.00014888514832320232	27759	rand	8	1	694	925.3	23.133333333333333
Wes	ID020	20_12_22	-0.16288472322326664	-0.06740210717721551	0.0033670789894474596	0.026834605937438916	-0.0747378906157532	0.004877777524989119	-0.06802505864291386	-0.07106999889648435	0.0033495187864562093	0.09837862240608046	0.18986110074432117	0.003007611138640509	27760	rand	8	1	695	925.3333333333334	23.166666666666668
Wes	ID020	20_12_22	-0.16016559327575686	-0.06604522445248406	0.003038881109901993	0.030886981290161097	-0.056111682834747434	0.019061934904425364	-0.06463930599279788	-0.06107845364361575	0.010549611251031413	0.0889315319710949	0.19131064135937903	0.001449540615057865	27761	rand	8	1	696	925.3666666666667	23.2
Wes	ID020	20_12_22	-0.15949016944354244	-0.06739422807070916	0.001508644462790227	0.027296958612853972	-0.07140511238385017	0.01570914543178425	-0.06609660541534423	-0.06939967022727966	0.008447861684426261	0.09583879942427743	0.18683018599929196	-0.004480455360087066	27762	rand	8	1	697	925.4	23.233333333333334
Wes	ID020	20_12_22	-0.15966267158386227	-0.06861926149188236	0.0012371191823774387	0.02992070107946776	-0.051691252623840445	0.019887691951768642	-0.06487098525219726	-0.0601552570578614	0.009325305337157934	0.08846976703534477	0.19033762811025984	0.0035074421109678733	27763	rand	8	1	698	925.4333333333333	23.266666666666666
Wes	ID020	20_12_22	-0.1600718822005005	-0.06740294538003533	0.001283307528501299	0.025497672439819263	-0.03867312462915051	0.013748994102598217	-0.06728710488034062	-0.05303803500459292	0.007516148203237535	0.08567722941555932	0.18778035629368847	-0.002557271816571366	27764	rand	8	1	699	925.4666666666667	23.3
Wes	ID020	20_12_22	-0.1601945950933228	-0.06899527927685556	0.0015970553193385363	0.030439716265503014	-0.053858845115905885	0.015969655721925904	-0.06487743941390989	-0.06142706219638072	0.008728245235135408	0.08934408830461908	0.19123428642992477	0.003453930136236294	27765	rand	8	1	700	925.5	23.333333333333332
Wes	ID020	20_12_22	-0.16222455468237307	-0.06616366251092543	0.0034840765551683575	NaN	NaN	NaN	NaN	NaN	NaN	NaN	NaN	NaN	27766	rand	8	1	701	925.5333333333333	23.366666666666667
Wes	ID020	20_12_22	-0.1618386461041259	-0.06296751133865364	0.0032193644942409166	0.029166486182189866	-0.05004720161303711	NaN	-0.06633607996096802	-0.05650735647584537	NaN	0.08714101698096142	0.19144162285960398	NaN	27767	rand	8	1	702	925.5666666666666	23.4
Wes	ID020	20_12_22	-0.1645597877384033	-0.06015559233898937	0.003912991215741572	0.023117344072082435	-0.04124489852093505	0.010680480325973381	-0.07072122183316043	-0.05070024542996221	0.0072768130344590684	0.08701727474607264	0.18862746392105958	-0.002814158938544392	27768	rand	8	1	703	925.6	23.433333333333334
Wes	ID020	20_12_22	-0.1676294541051635	-0.06234564866662606	0.0037708352286251255	0.023262856081603944	-0.04202912107916257	0.0007976081530099257	-0.07218329901177978	-0.052187384872894316	0.0020854863698820778	0.08907273317966394	0.1919704023584188	0.003342938437359222	27769	rand	8	1	704	925.6333333333333	23.466666666666665
Wes	ID020	20_12_22	-0.1785576071889039	-0.05131112764504997	0.015530137925893302	NaN	NaN	NaN	NaN	NaN	NaN	NaN	NaN	NaN	27770	rand	8	1	705	925.6666666666666	23.5
Wes	ID020	20_12_22	-0.18028380207604977	-0.050166896975708086	0.0020709931465533924	NaN	NaN	NaN	NaN	NaN	NaN	NaN	NaN	NaN	27771	rand	8	1	706	925.6999999999999	23.53333333333333
Wes	ID020	20_12_22	-0.18015438356066893	-0.046853732689788874	0.0033156909894641786	NaN	NaN	NaN	NaN	NaN	NaN	NaN	NaN	NaN	27772	rand	8	1	707	925.7333333333333	23.566666666666666
Wes	ID020	20_12_22	-0.17797237398010246	-0.05137457959851077	0.0050198827258995	NaN	NaN	NaN	NaN	NaN	NaN	NaN	NaN	NaN	27773	rand	8	1	708	925.7666666666667	23.6
Wes	ID020	20_12_22	-0.17553102444708246	-0.052597601332916355	0.0027305621591909245	NaN	NaN	NaN	NaN	NaN	NaN	NaN	NaN	NaN	27774	rand	8	1	709	925.8	23.633333333333333
Wes	ID020	20_12_22	-0.18029687804003913	-0.040967956309265086	0.012568293593230338	NaN	NaN	NaN	NaN	NaN	NaN	NaN	NaN	NaN	27775	rand	8	1	710	925.8333333333334	23.666666666666668
Wes	ID020	20_12_22	-0.18195450793652346	-0.043876017172363335	0.003347320548917054	NaN	NaN	NaN	NaN	NaN	NaN	NaN	NaN	NaN	27776	rand	8	1	711	925.8666666666667	23.7
Wes	ID020	20_12_22	-0.17986604179064947	-0.04640713822738651	0.0032815034111887504	NaN	NaN	NaN	NaN	NaN	NaN	NaN	NaN	NaN	27777	rand	8	1	712	925.9	23.733333333333334
Wes	ID020	20_12_22	-0.18057331733001702	-0.04861588647790538	0.002319225629980365	NaN	NaN	NaN	NaN	NaN	NaN	NaN	NaN	NaN	27778	rand	8	1	713	925.9333333333333	23.766666666666666
Wes	ID020	20_12_22	-0.18309999591009518	-0.04756226553338627	0.002737557623458382	NaN	NaN	NaN	NaN	NaN	NaN	NaN	NaN	NaN	27779	rand	8	1	714	925.9666666666667	23.8
Wes	ID020	20_12_22	-0.18375396175012204	-0.04900799775701903	0.0015867617913134127	NaN	NaN	NaN	NaN	NaN	NaN	NaN	NaN	NaN	27780	rand	8	1	715	926.0	23.833333333333332
Wes	ID020	20_12_22	-0.1861602744052735	-0.04531361882864382	0.004408942759978269	NaN	NaN	NaN	NaN	NaN	NaN	NaN	NaN	NaN	27781	rand	8	1	716	926.0333333333333	23.866666666666667
Wes	ID020	20_12_22	-0.1819508198441162	-0.05499846566973887	0.01056010255811546	NaN	NaN	NaN	NaN	NaN	NaN	NaN	NaN	NaN	27782	rand	8	1	717	926.0666666666666	23.9
Wes	ID020	20_12_22	-0.18375178242279055	-0.04644401915145879	0.008741968968367453	0.024295354315063467	-0.04014308091427621	NaN	-0.07972821405386354	-0.0432935500328675	NaN	0.09072441562593328	0.20814253031874125	NaN	27783	rand	8	1	718	926.1	23.933333333333334
Wes	ID020	20_12_22	-0.18734482263024899	-0.04329405295455935	0.00477830775212544	0.02403584672204584	-0.03715715100921635	0.0029971856113301656	-0.08165448795410157	-0.04022560198188785	0.0036225455666213605	0.0910250210538387	0.21146973528453414	0.0033272049657928904	27784	rand	8	1	719	926.1333333333333	23.966666666666665
Wes	ID020	20_12_22	-0.18948978364617908	-0.04020276095504771	0.0037625714592688466	NaN	NaN	NaN	NaN	NaN	NaN	NaN	NaN	NaN	27785	rand	8	0	720	926.1666666666666	24.0
Wes	ID020	20_12_22	-0.18715572407409664	-0.04590170192703247	0.006158389585613775	NaN	NaN	NaN	NaN	NaN	NaN	NaN	NaN	NaN	27786	rand	8	0	721	926.1999999999999	24.03333333333333
Wes	ID020	20_12_22	-0.18819325152447508	-0.04404416065801997	0.002127656639679754	0.02771304249261486	-0.04357661112512212	NaN	-0.08024010451593011	-0.043810385891571046	NaN	0.09142113696895131	0.21590680026057493	NaN	27787	rand	8	0	722	926.2333333333333	24.066666666666666
Wes	ID020	20_12_22	-0.18940831033209227	-0.045783766790283176	0.0021219324686181334	NaN	NaN	NaN	NaN	NaN	NaN	NaN	NaN	NaN	27788	rand	8	0	723	926.2666666666667	24.1
Wes	ID020	20_12_22	-0.1894696667785034	-0.047407281832000825	0.0016246740301364036	NaN	NaN	NaN	NaN	NaN	NaN	NaN	NaN	NaN	27789	rand	8	0	724	926.3	24.133333333333333
Wes	ID020	20_12_22	-0.19359446285485848	-0.0443334244511413	0.00514417552863224	NaN	NaN	NaN	NaN	NaN	NaN	NaN	NaN	NaN	27790	rand	8	0	725	926.3333333333334	24.166666666666668
Wes	ID020	20_12_22	-0.19239214473010247	-0.04361944328921519	0.0013983339989795689	NaN	NaN	NaN	NaN	NaN	NaN	NaN	NaN	NaN	27791	rand	8	0	726	926.3666666666667	24.2
Wes	ID020	20_12_22	-0.19046712813409417	-0.043472422514617914	0.0019306226982687643	NaN	NaN	NaN	NaN	NaN	NaN	NaN	NaN	NaN	27792	rand	8	0	727	926.4	24.233333333333334
Wes	ID020	20_12_22	-0.18796123698394784	-0.04840524610928343	0.005532832825277704	NaN	NaN	NaN	NaN	NaN	NaN	NaN	NaN	NaN	27793	rand	8	0	728	926.4333333333333	24.266666666666666
Wes	ID020	20_12_22	-0.19412269827191153	-0.045372041565185484	0.006867600382186748	NaN	NaN	NaN	NaN	NaN	NaN	NaN	NaN	NaN	27794	rand	8	0	729	926.4666666666667	24.3
Wes	ID020	20_12_22	-0.1915780821514892	-0.04293857113867183	0.0035209160053925968	NaN	NaN	NaN	NaN	NaN	NaN	NaN	NaN	NaN	27795	rand	8	0	730	926.5	24.333333333333332
Wes	ID020	20_12_22	-0.1938990657595825	-0.03890111579614253	0.004657038817956772	NaN	NaN	NaN	NaN	NaN	NaN	NaN	NaN	NaN	27796	rand	8	0	731	926.5333333333333	24.366666666666667
Wes	ID020	20_12_22	-0.1982904103326415	-0.03726947018707283	0.0046846744340382105	NaN	NaN	NaN	NaN	NaN	NaN	NaN	NaN	NaN	27797	rand	8	0	732	926.5666666666666	24.4
Wes	ID020	20_12_22	-0.19783660732598873	-0.027133083486938547	0.010146539927655449	NaN	NaN	NaN	NaN	NaN	NaN	NaN	NaN	NaN	27798	rand	8	0	733	926.6	24.433333333333334
Wes	ID020	20_12_22	-0.19779888819909663	-0.026855889814422662	0.0002797482164667831	NaN	NaN	NaN	NaN	NaN	NaN	NaN	NaN	NaN	27799	rand	8	0	734	926.6333333333333	24.466666666666665
Wes	ID020	20_12_22	-0.19596909144342045	-0.02544804435824588	0.002308719341011526	NaN	NaN	NaN	NaN	NaN	NaN	NaN	NaN	NaN	27800	rand	8	0	735	926.6666666666666	24.5
Wes	ID020	20_12_22	-0.1995138511684571	-0.03828386323962407	0.013316289568186281	NaN	NaN	NaN	NaN	NaN	NaN	NaN	NaN	NaN	27801	rand	8	0	736	926.6999999999999	24.53333333333333
Wes	ID020	20_12_22	-0.20157448898071295	-0.025367828348388688	0.013079380165164878	NaN	NaN	NaN	NaN	NaN	NaN	NaN	NaN	NaN	27802	rand	8	0	737	926.7333333333333	24.566666666666666
Wes	ID020	20_12_22	-0.20342926418041984	-0.021134401186584606	0.004621914817015596	NaN	NaN	NaN	NaN	NaN	NaN	NaN	NaN	NaN	27803	rand	8	0	738	926.7666666666667	24.6
Wes	ID020	20_12_22	-0.20377611250726324	-0.015445267187591538	0.005699697309536088	NaN	NaN	NaN	NaN	NaN	NaN	NaN	NaN	NaN	27804	rand	8	0	739	926.8	24.633333333333333
Wes	ID020	20_12_22	-0.20566257177355962	-0.013824602035461542	0.002487023139965534	NaN	NaN	NaN	NaN	NaN	NaN	NaN	NaN	NaN	27805	rand	8	0	740	926.8333333333334	24.666666666666668
Wes	ID020	20_12_22	-0.21699675030322263	-0.02146850883056639	0.01367087831979072	NaN	NaN	NaN	NaN	NaN	NaN	NaN	NaN	NaN	27806	rand	8	0	741	926.8666666666667	24.7
Wes	ID020	20_12_22	-0.21681033399609384	-0.021809992659362898	0.0003890530103894036	NaN	NaN	NaN	NaN	NaN	NaN	NaN	NaN	NaN	27807	rand	8	0	742	926.9	24.733333333333334
Wes	ID020	20_12_22	-0.228444589135254	-0.027812782153533888	0.01309157646559055	NaN	NaN	NaN	NaN	NaN	NaN	NaN	NaN	NaN	27808	rand	8	0	743	926.9333333333333	24.766666666666666
Wes	ID020	20_12_22	-0.21719423088757317	-0.024009688319427624	0.011875777170870851	NaN	NaN	NaN	NaN	NaN	NaN	NaN	NaN	NaN	27809	rand	8	0	744	926.9666666666667	24.8
Wes	ID020	20_12_22	-0.21410277124749744	-0.023520010232086275	0.0031300011717952225	NaN	NaN	NaN	NaN	NaN	NaN	NaN	NaN	NaN	27810	rand	8	0	745	927.0	24.833333333333332
Wes	ID020	20_12_22	-0.2118054249589234	-0.021158625248077323	0.0032945316833091517	NaN	NaN	NaN	NaN	NaN	NaN	NaN	NaN	NaN	27811	rand	8	0	746	927.0333333333333	24.866666666666667
Wes	ID020	20_12_22	-0.21244799124060054	-0.020317069616973882	0.0010588235483735206	NaN	NaN	NaN	NaN	NaN	NaN	NaN	NaN	NaN	27812	rand	8	0	747	927.0666666666666	24.9
Wes	ID020	20_12_22	-0.2135366490629882	-0.01921659313482671	0.00154797427045957	NaN	NaN	NaN	NaN	NaN	NaN	NaN	NaN	NaN	27813	rand	8	0	748	927.1	24.933333333333334
Wes	ID020	20_12_22	-0.21505564021307366	-0.021401871706390407	0.0026613486335640905	NaN	NaN	NaN	NaN	NaN	NaN	NaN	NaN	NaN	27814	rand	8	0	749	927.1333333333333	24.966666666666665
Wes	ID020	20_12_22	-0.21821901765509022	-0.02149927087405401	0.0031648765281635837	0.02806240542791749	-0.030168551178650027	NaN	-0.09507830611358636	-0.02583391102635202	NaN	0.09852550559294941	0.24643395824599967	NaN	27815	rand	8	0	750	927.1666666666666	25.0
Wes	ID020	20_12_22	-0.2252585802171021	-0.03364474591302491	0.014038091215929053	NaN	NaN	NaN	NaN	NaN	NaN	NaN	NaN	NaN	27816	rand	8	0	751	927.1999999999999	25.03333333333333
Wes	ID020	20_12_22	-0.22598077576666253	-0.03261451082717892	0.001258153704406972	0.028719388798095657	-0.03213849544580083	NaN	-0.09863069348428344	-0.032376503136489876	NaN	0.10380872628318782	0.2547006093827775	NaN	27817	rand	8	0	752	927.2333333333333	25.066666666666666
Wes	ID020	20_12_22	-0.2213247267431031	-0.02178400837194827	0.011788917505120894	0.03196256314855961	-0.030305513519409244	0.003725319128609719	-0.09468108179727175	-0.026044760945678758	0.00746259952356261	0.09819794714259161	0.25343059655582506	-0.001270012826952438	27818	rand	8	0	753	927.2666666666667	25.1
Wes	ID020	20_12_22	-0.2193913281188964	-0.02175777262368772	0.0019335766223688208	0.03413199968682856	-0.024578241292114278	0.006124385851587131	-0.09262966421603391	-0.023168006957901	0.003533274345250723	0.0954830416313627	0.2535390162976867	0.00010841974186165393	27819	rand	8	0	754	927.3	25.133333333333333
Wes	ID020	20_12_22	-0.2339985210194091	-0.02791630020178215	0.015852367216379344	NaN	NaN	NaN	NaN	NaN	NaN	NaN	NaN	NaN	27820	rand	8	0	755	927.3333333333334	25.166666666666668
Wes	ID020	20_12_22	-0.2316156780432128	-0.02757833682482902	0.0024066906517808935	0.039961532658142174	-0.02929279687249764	NaN	-0.09582707269253532	-0.02843556684866333	NaN	0.0999570373851949	0.27158262231885016	NaN	27821	rand	8	0	756	927.3666666666667	25.2
Wes	ID020	20_12_22	-0.23172715901824947	-0.03920957443383788	0.011631771848046937	NaN	NaN	NaN	NaN	NaN	NaN	NaN	NaN	NaN	27822	rand	8	0	757	927.4	25.233333333333334
Wes	ID020	20_12_22	-0.22935521267871084	-0.038418981534179775	0.0025002333032420254	NaN	NaN	NaN	NaN	NaN	NaN	NaN	NaN	NaN	27823	rand	8	0	758	927.4333333333333	25.266666666666666
Wes	ID020	20_12_22	-0.21693388509173572	-0.02651046643237298	0.017207617817493203	NaN	NaN	NaN	NaN	NaN	NaN	NaN	NaN	NaN	27824	rand	8	0	759	927.4666666666667	25.3
Wes	ID020	20_12_22	-0.21420134389910883	-0.022586922853057967	0.004781315257142837	0.03916507233874511	-0.029460185975616504	NaN	-0.08751813578018186	-0.026023554414337235	NaN	0.09130525436575006	0.25345962720552834	NaN	27825	rand	8	0	760	927.5	25.333333333333332
Wes	ID020	20_12_22	-0.21503569098596187	-0.02285598595822136	0.0008766584374203657	NaN	NaN	NaN	NaN	NaN	NaN	NaN	NaN	NaN	27826	rand	8	0	761	927.5333333333333	25.366666666666667
Wes	ID020	20_12_22	-0.22989954158990478	-0.037156480446960405	0.020626153238032286	0.03324333705725091	-0.025923053896240278	NaN	-0.09832810226632693	-0.03153976717160034	NaN	0.10326263897720224	0.26338254394470056	NaN	27827	rand	8	0	762	927.5666666666666	25.4
Wes	ID020	20_12_22	-0.2284643707218017	-0.03748337954669201	0.001471930175673108	0.034024542085327125	-0.02316905471142583	0.0028626548527285306	-0.09721991431823729	-0.03032621712905892	0.001643406290009694	0.10184002742244438	0.26287892506277105	-0.0005036188819295129	27828	rand	8	0	763	927.6	25.433333333333334
Wes	ID020	20_12_22	-0.23158902319354246	-0.03129124003552253	0.006935852131853871	NaN	NaN	NaN	NaN	NaN	NaN	NaN	NaN	NaN	27829	rand	8	0	764	927.6333333333333	25.466666666666665
Wes	ID020	20_12_22	-0.2432675354415894	-0.028176394536773675	0.012086765936711876	0.04864799612054438	0.012202433722900308	NaN	-0.09730976966052252	-0.007986980406936683	NaN	0.09763699671438456	0.2946949733857491	NaN	27830	rand	8	0	765	927.6666666666666	25.5
Wes	ID020	20_12_22	-0.24813900258984378	-0.025365565200775153	0.005624229167862159	0.04722087199951175	0.01404706666848754	0.0023322422603106623	-0.10045906529516602	-0.0056592492661438065	0.003916170994504903	0.1006183427722539	0.29797787009827065	0.0032828967125215214	27831	rand	8	0	766	927.6999999999999	25.53333333333333
Wes	ID020	20_12_22	-0.24687113700457752	-0.026151715625488237	0.0014918162194382774	0.04500566958728025	0.014400117696197423	0.002243159993251318	-0.10093273370864864	-0.005875798964645407	0.0005208219828811722	0.1011036188638859	0.2946803716096655	-0.003297498488605166	27832	rand	8	0	767	927.7333333333333	25.566666666666666
Wes	ID020	20_12_22	-0.24740926321490475	-0.023659151900176978	0.00254999092997969	0.04998342085308849	0.011655003461273239	0.005684510517805285	-0.09871292118090813	-0.0060020742194518695	0.002223401245454839	0.09889522588580295	0.2994820497226134	0.004801678112947905	27833	rand	8	0	768	927.7666666666667	25.6
Wes	ID020	20_12_22	-0.24414027221759027	-0.04225476527825922	0.018880761082319602	0.052641697275878974	0.0055475224349059715	0.006660912702280367	-0.09574928747085565	-0.018353621421676625	0.012702119628477195	0.0974924687884494	0.30060704603690636	0.0011249963142929698	27834	rand	8	0	769	927.8	25.633333333333333
Wes	ID020	20_12_22	-0.24380130299725344	-0.03931854080041508	0.002955725683588863	NaN	NaN	NaN	NaN	NaN	NaN	NaN	NaN	NaN	27835	rand	8	0	770	927.8333333333334	25.666666666666668
Wes	ID020	20_12_22	-0.24265832963214118	-0.04013964428271488	0.0014073375721556343	NaN	NaN	NaN	NaN	NaN	NaN	NaN	NaN	NaN	27836	rand	8	0	771	927.8666666666667	25.7
Wes	ID020	20_12_22	-0.24502558203588864	-0.04199542532580569	0.003007957317340685	NaN	NaN	NaN	NaN	NaN	NaN	NaN	NaN	NaN	27837	rand	8	0	772	927.9	25.733333333333334
Wes	ID020	20_12_22	-0.2436770813393554	-0.022501761446563684	0.01954025039669183	NaN	NaN	NaN	NaN	NaN	NaN	NaN	NaN	NaN	27838	rand	8	0	773	927.9333333333333	25.766666666666666
Wes	ID020	20_12_22	-0.2465740779252319	-0.02058671946411139	0.003472747473274568	0.055769702558899015	0.009796959270568895	NaN	-0.09540218768316644	-0.0053948800967712485	NaN	0.09555460295554921	0.3038666311573033	NaN	27839	rand	8	0	774	927.9666666666667	25.8
Wes	ID020	20_12_22	-0.24196915927368168	-0.031410097195373465	0.011762260892403927	0.05767443464666755	0.012522040458099237	0.0033247664286092135	-0.09214736231350706	-0.009444028368637114	0.005195140990823311	0.09263004940711392	0.30284701764472904	-0.0010196135125742356	27840	rand	8	0	775	928.0	25.833333333333332
Wes	ID020	20_12_22	-0.24394748556903068	-0.042037922208770784	0.01081038572143765	0.05326498489270026	0.014132395715545698	0.00469430412179991	-0.0953412503381652	-0.013952763246612543	0.00552536070441802	0.09635680369470911	0.3024737297910086	-0.0003732878537204276	27841	rand	8	0	776	928.0333333333333	25.866666666666667
Wes	ID020	20_12_22	-0.24731773146697988	-0.015210235116912774	0.027038553069853578	NaN	NaN	NaN	NaN	NaN	NaN	NaN	NaN	NaN	27842	rand	8	0	777	928.0666666666666	25.9
Wes	ID020	20_12_22	-0.2518168689226685	-0.01731580060031135	0.004967458490018806	NaN	NaN	NaN	NaN	NaN	NaN	NaN	NaN	NaN	27843	rand	8	0	778	928.1	25.933333333333334
Wes	ID020	20_12_22	-0.24088770999554443	-0.02667198811575311	0.01438696492240266	NaN	NaN	NaN	NaN	NaN	NaN	NaN	NaN	NaN	27844	rand	8	0	779	928.1333333333333	25.966666666666665
Wes	ID020	20_12_22	-0.23940526448840327	-0.03182131949877931	0.005358475377741466	0.05208278363562013	0.007725257181091294	NaN	-0.09366124042639157	-0.012048031158844008	NaN	0.09443295512168833	0.2941584843689705	NaN	27845	rand	8	0	780	928.1666666666666	26.0
Wes	ID020	20_12_22	-0.24254098123736578	-0.03181771522665411	0.0031357188203825913	0.050708801573364326	0.013474909423675463	0.005911541898528157	-0.09591608983200073	-0.009171402901489323	0.0036550425405167913	0.0963535724290588	0.29672690637395194	0.002568422004981419	27846	rand	8	0	781	928.1999999999999	26.03333333333333
Wes	ID020	20_12_22	-0.23861601271325683	-0.031372378068481366	0.003950152288165024	0.053301698176208445	0.014618888632171645	0.002834043264050873	-0.09265715726852419	-0.00837674471815486	0.0033544184416420338	0.09303503987830156	0.29551843689298984	-0.0012084694809620933	27847	rand	8	0	782	928.2333333333333	26.066666666666666
Wes	ID020	20_12_22	-0.23935178714849847	-0.03750165236816416	0.006173278501761215	NaN	NaN	NaN	NaN	NaN	NaN	NaN	NaN	NaN	27848	rand	8	0	783	928.2666666666667	26.099999999999998
Wes	ID020	20_12_22	-0.24903889713720706	-0.0411617488012086	0.010355501235214172	NaN	NaN	NaN	NaN	NaN	NaN	NaN	NaN	NaN	27849	rand	8	0	784	928.3	26.133333333333333
Wes	ID020	20_12_22	-0.24758545344763183	-0.038061152750396676	0.003424353140240728	NaN	NaN	NaN	NaN	NaN	NaN	NaN	NaN	NaN	27850	rand	8	0	785	928.3333333333334	26.166666666666668
Wes	ID020	20_12_22	-0.2478142828174439	-0.03928970662341302	0.001249682959550961	NaN	NaN	NaN	NaN	NaN	NaN	NaN	NaN	NaN	27851	rand	8	0	786	928.3666666666667	26.2
Wes	ID020	20_12_22	-0.24063608150903315	-0.033904756427734384	0.008973531224329085	NaN	NaN	NaN	NaN	NaN	NaN	NaN	NaN	NaN	27852	rand	8	0	787	928.4	26.233333333333334
Wes	ID020	20_12_22	-0.2442354920579224	-0.030382963459961054	0.005035750391680746	NaN	NaN	NaN	NaN	NaN	NaN	NaN	NaN	NaN	27853	rand	8	0	788	928.4333333333333	26.266666666666666
Wes	ID020	20_12_22	-0.24685873160284433	-0.023931400176055995	0.00696448522981233	NaN	NaN	NaN	NaN	NaN	NaN	NaN	NaN	NaN	27854	rand	8	0	789	928.4666666666667	26.3
Wes	ID020	20_12_22	-0.246549937684021	-0.028221070747070254	0.004300770546324003	NaN	NaN	NaN	NaN	NaN	NaN	NaN	NaN	NaN	27855	rand	8	0	790	928.5	26.333333333333332
Wes	ID020	20_12_22	-0.24972706165228264	-0.03874546153250136	0.010993494354124613	NaN	NaN	NaN	NaN	NaN	NaN	NaN	NaN	NaN	27856	rand	8	0	791	928.5333333333333	26.366666666666667
Wes	ID020	20_12_22	-0.2501337576604614	-0.04075220290344239	0.002047538173738124	NaN	NaN	NaN	NaN	NaN	NaN	NaN	NaN	NaN	27857	rand	8	0	792	928.5666666666666	26.4
Wes	ID020	20_12_22	-0.2515050574736939	-0.02544963694360347	0.01536388584092554	NaN	NaN	NaN	NaN	NaN	NaN	NaN	NaN	NaN	27858	rand	8	0	793	928.6	26.433333333333334
Wes	ID020	20_12_22	NaN	NaN	NaN	NaN	NaN	NaN	NaN	NaN	NaN	NaN	NaN	NaN	27859	rand	8	0	794	928.6333333333333	26.466666666666665
Wes	ID020	20_12_22	-0.2558102347968749	-0.03314266242395014	NaN	NaN	NaN	NaN	NaN	NaN	NaN	NaN	NaN	NaN	27860	rand	8	0	795	928.6666666666666	26.5
Wes	ID020	20_12_22	NaN	NaN	NaN	NaN	NaN	NaN	NaN	NaN	NaN	NaN	NaN	NaN	27861	rand	8	0	796	928.6999999999999	26.53333333333333
Wes	ID020	20_12_22	-0.2532907647610474	-0.036578791063537563	NaN	NaN	NaN	NaN	NaN	NaN	NaN	NaN	NaN	NaN	27862	rand	8	0	797	928.7333333333333	26.566666666666666
Wes	ID020	20_12_22	NaN	NaN	NaN	NaN	NaN	NaN	NaN	NaN	NaN	NaN	NaN	NaN	27863	rand	8	0	798	928.7666666666667	26.599999999999998
Wes	ID020	20_12_22	-0.25289194785937497	-0.034887800694824334	NaN	NaN	NaN	NaN	NaN	NaN	NaN	NaN	NaN	NaN	27864	rand	8	0	799	928.8	26.633333333333333
Wes	ID020	20_12_22	-0.2557686599370117	-0.008785075221832361	0.026260764449954708	0.04144867210107428	-0.030529565133148306	NaN	-0.10715999391796871	-0.019657320177490334	NaN	0.1089480359302519	0.2980116865247757	NaN	27865	rand	8	0	800	928.8333333333334	26.666666666666668
Wes	ID020	20_12_22	-0.2582512490487672	-0.043714244028137283	0.035017282621544916	NaN	NaN	NaN	NaN	NaN	NaN	NaN	NaN	NaN	27866	rand	8	0	801	928.8666666666667	26.7
Wes	ID020	20_12_22	-0.25796760121453866	-0.03919071487039183	0.004532413499983847	NaN	NaN	NaN	NaN	NaN	NaN	NaN	NaN	NaN	27867	rand	8	0	802	928.9	26.733333333333334
Wes	ID020	20_12_22	-0.26563430712634273	-0.034823761999389635	0.008823188591186625	NaN	NaN	NaN	NaN	NaN	NaN	NaN	NaN	NaN	27868	rand	8	0	803	928.9333333333333	26.766666666666666
Wes	ID020	20_12_22	-0.264298379472107	-0.03722957173284924	0.0027518399610007814	NaN	NaN	NaN	NaN	NaN	NaN	NaN	NaN	NaN	27869	rand	8	0	804	928.9666666666667	26.8
Wes	ID020	20_12_22	-0.26559256462591563	-0.04138647097720338	0.004353702624209731	NaN	NaN	NaN	NaN	NaN	NaN	NaN	NaN	NaN	27870	rand	8	0	805	929.0	26.833333333333332
Wes	ID020	20_12_22	-0.26565073590161137	-0.04343788855844122	0.002052242185982873	NaN	NaN	NaN	NaN	NaN	NaN	NaN	NaN	NaN	27871	rand	8	0	806	929.0333333333333	26.866666666666667
Wes	ID020	20_12_22	-0.26773819620410166	-0.04325247809469612	0.0020956783041628907	NaN	NaN	NaN	NaN	NaN	NaN	NaN	NaN	NaN	27872	rand	8	0	807	929.0666666666666	26.9
Wes	ID020	20_12_22	-0.2651340676834717	-0.03894084660980224	0.005037028033819811	NaN	NaN	NaN	NaN	NaN	NaN	NaN	NaN	NaN	27873	rand	8	0	808	929.1	26.933333333333334
Wes	ID020	20_12_22	-0.26620277627874755	-0.04095563472781372	0.0022806817450264152	NaN	NaN	NaN	NaN	NaN	NaN	NaN	NaN	NaN	27874	rand	8	0	809	929.1333333333333	26.966666666666665
Wes	ID020	20_12_22	-0.2586510717938233	-0.041188906572570794	0.007555306504780699	NaN	NaN	NaN	NaN	NaN	NaN	NaN	NaN	NaN	27875	rand	8	0	810	929.1666666666666	27.0
Wes	ID020	20_12_22	-0.2589707623493043	-0.04304074806240843	0.0018792336083488423	NaN	NaN	NaN	NaN	NaN	NaN	NaN	NaN	NaN	27876	rand	8	0	811	929.1999999999999	27.03333333333333
Wes	ID020	20_12_22	-0.2628192867762451	0.0008201423513793937	0.04402940890081384	NaN	NaN	NaN	NaN	NaN	NaN	NaN	NaN	NaN	27877	rand	8	0	812	929.2333333333333	27.066666666666666
Wes	ID020	20_12_22	NaN	NaN	NaN	NaN	NaN	NaN	NaN	NaN	NaN	NaN	NaN	NaN	27878	rand	8	0	813	929.2666666666667	27.099999999999998
Wes	ID020	20_12_22	NaN	NaN	NaN	NaN	NaN	NaN	NaN	NaN	NaN	NaN	NaN	NaN	27879	rand	8	0	814	929.3	27.133333333333333
Wes	ID020	20_12_22	NaN	NaN	NaN	NaN	NaN	NaN	NaN	NaN	NaN	NaN	NaN	NaN	27880	rand	8	0	815	929.3333333333334	27.166666666666668
Wes	ID020	20_12_22	NaN	NaN	NaN	NaN	NaN	NaN	NaN	NaN	NaN	NaN	NaN	NaN	27881	rand	8	0	816	929.3666666666667	27.2
Wes	ID020	20_12_22	NaN	NaN	NaN	NaN	NaN	NaN	NaN	NaN	NaN	NaN	NaN	NaN	27882	rand	8	0	817	929.4	27.233333333333334
Wes	ID020	20_12_22	NaN	NaN	NaN	NaN	NaN	NaN	NaN	NaN	NaN	NaN	NaN	NaN	27883	rand	8	0	818	929.4333333333333	27.266666666666666
Wes	ID020	20_12_22	NaN	NaN	NaN	NaN	NaN	NaN	NaN	NaN	NaN	NaN	NaN	NaN	27884	rand	8	0	819	929.4666666666667	27.3
Wes	ID020	20_12_22	NaN	NaN	NaN	NaN	NaN	NaN	NaN	NaN	NaN	NaN	NaN	NaN	27885	rand	8	0	820	929.5	27.333333333333332
Wes	ID020	20_12_22	NaN	NaN	NaN	0.06320338808679193	0.0066372699209593655	NaN	NaN	NaN	NaN	NaN	NaN	NaN	27886	rand	8	0	821	929.5333333333333	27.366666666666667
Wes	ID020	20_12_22	NaN	NaN	NaN	0.05925796741387934	0.007308167457946713	0.0040020554458155295	NaN	NaN	NaN	NaN	NaN	NaN	27887	rand	8	0	822	929.5666666666666	27.4
Wes	ID020	20_12_22	NaN	NaN	NaN	0.058579358410949744	0.00260350267083731	0.004753354703567183	NaN	NaN	NaN	NaN	NaN	NaN	27888	rand	8	0	823	929.6	27.433333333333334
Wes	ID020	20_12_22	-0.26993998737121583	-0.07532974562683115	NaN	0.061531173461242705	0.0026619254073791954	0.0029523931491725617	-0.10420440695498656	-0.036333910109725975	NaN	0.11035719936960207	0.34052287913490636	NaN	27889	rand	8	0	824	929.6333333333333	27.466666666666665
Wes	ID020	20_12_22	NaN	NaN	NaN	0.04531546934948727	-0.025383167459991585	0.03239562152173429	NaN	NaN	NaN	NaN	NaN	NaN	27890	rand	8	0	825	929.6666666666666	27.5
Wes	ID020	20_12_22	NaN	NaN	NaN	0.04996380690710445	-0.025929675698516785	0.004680353972119026	NaN	NaN	NaN	NaN	NaN	NaN	27891	rand	8	0	826	929.6999999999999	27.53333333333333
Wes	ID020	20_12_22	-0.27250673204608145	-0.036762357481079144	NaN	0.04553424028546149	-0.005591941579711879	0.020814525926447967	-0.11348624588030998	-0.02117714953039551	NaN	0.11544522366143567	0.31956478984559217	NaN	27892	rand	8	0	827	929.7333333333333	27.566666666666666
Wes	ID020	20_12_22	-0.2754932486931152	-0.041078263800353954	0.005248459682589357	0.0524946765012817	-0.005014336016571086	0.006984361137646932	-0.11149928609591675	-0.02304629990846252	0.0027279538706921017	0.11385614932611192	0.32996467380693834	0.010399883961346168	27893	rand	8	0	828	929.7666666666667	27.599999999999998
Wes	ID020	20_12_22	-0.27062261974768065	-0.042697168726562484	0.005132628905756498	0.05173995868231196	-0.005654890611480834	0.0009899036192127164	-0.10944133053268434	-0.02417602966902166	0.002347652110541981	0.11207981637797985	0.32448383987494384	-0.0054808339319945	27894	rand	8	0	829	929.8	27.633333333333333
Wes	ID020	20_12_22	-0.2622987628251343	-0.008941064766601503	0.03476724246503763	0.05901388275274666	0.004697417135040238	0.012652282286652062	-0.10164244003619383	-0.0021218238157806324	0.02339253489456371	0.10166458455537243	0.3216019657850965	-0.0028818740898473583	27895	rand	8	0	830	929.8333333333334	27.666666666666668
Wes	ID020	20_12_22	-0.27376168930792244	-0.038987702147430525	0.03215896611280962	0.057186935886657686	0.0021804617076721655	0.003110112453733775	-0.10828737671063238	-0.01840362021987918	0.017585564464975664	0.10984010739282783	0.33349934067908327	0.01189737489398679	27896	rand	8	0	831	929.8666666666667	27.7
Wes	ID020	20_12_22	-0.2714274620952759	-0.03716343753036511	0.0029625256240809875	0.05869838321136478	0.0027902542590942936	0.0016298220673233441	-0.10636453944195556	-0.017186591635635406	0.0022756233732054414	0.10774411437637517	0.33253476694479805	-0.0009645737342852123	27897	rand	8	0	832	929.9	27.733333333333334
Wes	ID020	20_12_22	-0.26784531852447513	-0.03922265039782724	0.004131841017676137	0.06118231344763192	0.0008004445851135245	0.0031826485758420743	-0.1033315025384216	-0.01921110290635686	0.003646636634417673	0.10510216882503645	0.3314529087716471	-0.0010818581731509291	27898	rand	8	0	833	929.9333333333333	27.766666666666666
Wes	ID020	20_12_22	-0.27077869311273184	-0.03882676720602429	0.002959967901275673	0.06094459912792982	0.0009139372469177953	0.00026341731544234125	-0.10491704699240101	-0.01895641497955325	0.0016058695948315252	0.10661581692451975	0.33409529509617386	0.0026423863245267354	27899	rand	8	0	834	929.9666666666667	27.8
Wes	ID020	20_12_22	-0.27124255455322266	-0.04145579035040292	0.002669631084935278	0.0619197642885132	-0.0012704193015442566	0.00239214561037255	-0.10466139513235473	-0.02136310482597359	0.002420230131703984	0.10681942650499684	0.3355771069997727	0.001481811903598862	27900	rand	8	0	835	930.0	27.833333333333332
Wes	ID020	20_12_22	NaN	NaN	NaN	NaN	NaN	NaN	NaN	NaN	NaN	NaN	NaN	NaN	27901	rand	8	0	836	930.0333333333333	27.866666666666667
Wes	ID020	20_12_22	-0.26612968499285894	-0.04238217210687267	NaN	NaN	NaN	NaN	NaN	NaN	NaN	NaN	NaN	NaN	27902	rand	8	0	837	930.0666666666666	27.9
Wes	ID020	20_12_22	-0.2657276829204711	-0.039366653642272986	0.003042196127232063	NaN	NaN	NaN	NaN	NaN	NaN	NaN	NaN	NaN	27903	rand	8	0	838	930.1	27.933333333333334
Wes	ID020	20_12_22	-0.2642707187790527	-0.037392099259613065	0.0024538968029362003	NaN	NaN	NaN	NaN	NaN	NaN	NaN	NaN	NaN	27904	rand	8	0	839	930.1333333333333	27.966666666666665
Wes	ID020	20_12_22	-0.26380568385461434	-0.04051775757473752	0.0031600628765665537	0.04675986044860836	-0.0070834396773071795	NaN	-0.10852291170300299	-0.02380059862602235	NaN	0.11110216406287864	0.31236006614422307	NaN	27905	rand	8	0	840	930.1666666666666	28.0
Wes	ID020	20_12_22	-0.2653204839906005	-0.04104892670166027	0.0016052289847182338	0.04096586727685558	-0.002138378321472123	0.007617347877528703	-0.11217730835687245	-0.021593652511566197	0.0042691013171305085	0.1142367468855058	0.308748052217303	-0.0036120139269200657	27906	rand	8	0	841	930.1999999999999	28.03333333333333
Wes	ID020	20_12_22	-0.265313946008606	-0.041955945972991904	0.0009070428345869482	0.05009641059320069	0.0006732892173462179	0.009553653521061935	-0.10760876770770267	-0.020641328377822843	0.004666742431164023	0.10957057691173953	0.31827809340982305	0.009530041192520045	27907	rand	8	0	842	930.2333333333333	28.066666666666666
Wes	ID020	20_12_22	-0.2655830091137694	-0.0368895966691285	0.005073488959613234	0.05249417357958985	0.002403926579437332	0.002957088605024132	-0.10654441776708978	-0.017242835044845584	0.0035612635019573505	0.10793066439947413	0.32049504694991815	0.0022169535400951013	27908	rand	8	0	843	930.2666666666667	28.099999999999998
Wes	ID020	20_12_22	-0.2674426458898316	-0.04760073904281614	0.010871376172697265	0.053064989699890264	0.004463726188873363	0.0021374296419362287	-0.10718882809497066	-0.02156850642697139	0.004373408004842644	0.10933730076174131	0.32470887424149	0.0042138272915718256	27909	rand	8	0	844	930.3	28.133333333333333
Wes	ID020	20_12_22	-0.2661603632160645	-0.04235367321099859	0.005401476529512135	NaN	NaN	NaN	NaN	NaN	NaN	NaN	NaN	NaN	27910	rand	8	0	845	930.3333333333334	28.166666666666668
Wes	ID020	20_12_22	-0.26782620750018316	-0.045312110063568056	0.0033952004049204376	NaN	NaN	NaN	NaN	NaN	NaN	NaN	NaN	NaN	27911	rand	8	0	846	930.3666666666667	28.2
Wes	ID020	20_12_22	-0.2681629973931885	-0.04283924410452267	0.0024956949900650964	NaN	NaN	NaN	NaN	NaN	NaN	NaN	NaN	NaN	27912	rand	8	0	847	930.4	28.233333333333334
Wes	ID020	20_12_22	-0.26740593260632317	-0.042304554525756766	0.0009268441277541205	NaN	NaN	NaN	NaN	NaN	NaN	NaN	NaN	NaN	27913	rand	8	0	848	930.4333333333333	28.266666666666666
Wes	ID020	20_12_22	-0.27492394133789055	-0.05296649439392098	0.013045973211695362	NaN	NaN	NaN	NaN	NaN	NaN	NaN	NaN	NaN	27914	rand	8	0	849	930.4666666666667	28.3
Wes	ID020	20_12_22	-0.2704221216331788	-0.05660404317111212	0.005787757921697808	NaN	NaN	NaN	NaN	NaN	NaN	NaN	NaN	NaN	27915	rand	8	0	850	930.5	28.333333333333332
Wes	ID020	20_12_22	-0.2727513196289062	-0.04591754396032721	0.010937386739317894	NaN	NaN	NaN	NaN	NaN	NaN	NaN	NaN	NaN	27916	rand	8	0	851	930.5333333333333	28.366666666666667
Wes	ID020	20_12_22	-0.27025381050695807	-0.055918225623931894	0.010307821571552984	NaN	NaN	NaN	NaN	NaN	NaN	NaN	NaN	NaN	27917	rand	8	0	852	930.5666666666666	28.4
Wes	ID020	20_12_22	-0.273258264694336	-0.050656239781921464	0.006059310188921758	NaN	NaN	NaN	NaN	NaN	NaN	NaN	NaN	NaN	27918	rand	8	0	853	930.6	28.433333333333334
Wes	ID020	20_12_22	-0.27026202489459217	-0.04756084058859256	0.004308009877383087	NaN	NaN	NaN	NaN	NaN	NaN	NaN	NaN	NaN	27919	rand	8	0	854	930.6333333333333	28.466666666666665
Wes	ID020	20_12_22	NaN	NaN	NaN	NaN	NaN	NaN	NaN	NaN	NaN	NaN	NaN	NaN	27920	rand	8	0	855	930.6666666666666	28.5
Wes	ID020	20_12_22	NaN	NaN	NaN	NaN	NaN	NaN	NaN	NaN	NaN	NaN	NaN	NaN	27921	rand	8	0	856	930.6999999999999	28.53333333333333
Wes	ID020	20_12_22	-0.26184244521002187	-0.006075333145904471	NaN	NaN	NaN	NaN	NaN	NaN	NaN	NaN	NaN	NaN	27922	rand	8	0	857	930.7333333333333	28.566666666666666
Wes	ID020	20_12_22	NaN	NaN	NaN	NaN	NaN	NaN	NaN	NaN	NaN	NaN	NaN	NaN	27923	rand	8	0	858	930.7666666666667	28.599999999999998
Wes	ID020	20_12_22	-0.269595821293396	-0.05023269589706425	NaN	NaN	NaN	NaN	NaN	NaN	NaN	NaN	NaN	NaN	27924	rand	8	0	859	930.8	28.633333333333333
Wes	ID020	20_12_22	NaN	NaN	NaN	NaN	NaN	NaN	NaN	NaN	NaN	NaN	NaN	NaN	27925	rand	8	0	860	930.8333333333334	28.666666666666668
Wes	ID020	20_12_22	-0.26665339411468514	-0.05924304092904675	NaN	NaN	NaN	NaN	NaN	NaN	NaN	NaN	NaN	NaN	27926	rand	8	0	861	930.8666666666667	28.7
Wes	ID020	20_12_22	NaN	NaN	NaN	NaN	NaN	NaN	NaN	NaN	NaN	NaN	NaN	NaN	27927	rand	8	0	862	930.9	28.733333333333334
Wes	ID020	20_12_22	-0.26816165626867683	-0.05819327571749877	NaN	NaN	NaN	NaN	NaN	NaN	NaN	NaN	NaN	NaN	27928	rand	8	0	863	930.9333333333333	28.766666666666666
Wes	ID020	20_12_22	-0.2683618191020507	-0.057416261703521654	0.0008023814166474005	NaN	NaN	NaN	NaN	NaN	NaN	NaN	NaN	NaN	27929	rand	8	0	864	930.9666666666667	28.8
Wes	ID020	20_12_22	-0.2686047302792358	-0.058787310055908204	0.0013924005977387869	NaN	NaN	NaN	NaN	NaN	NaN	NaN	NaN	NaN	27930	rand	8	0	865	931.0	28.833333333333332
Wes	ID020	20_12_22	-0.2673754220236817	-0.06077133613043206	0.002334000482340152	NaN	NaN	NaN	NaN	NaN	NaN	NaN	NaN	NaN	27931	rand	8	0	866	931.0333333333333	28.866666666666667
Wes	ID020	20_12_22	-0.27028029771606454	-0.0736487298716737	0.0132009686142785	NaN	NaN	NaN	NaN	NaN	NaN	NaN	NaN	NaN	27932	rand	8	0	867	931.0666666666666	28.9
Wes	ID020	20_12_22	-0.26706042540399166	-0.07593434132077026	0.003948619683167122	NaN	NaN	NaN	NaN	NaN	NaN	NaN	NaN	NaN	27933	rand	8	0	868	931.1	28.933333333333334
Wes	ID020	20_12_22	-0.26671692988842777	-0.07637397869976814	0.000557915938313859	NaN	NaN	NaN	NaN	NaN	NaN	NaN	NaN	NaN	27934	rand	8	0	869	931.1333333333333	28.966666666666665
Wes	ID020	20_12_22	-0.2654777308395997	-0.07737973826327527	0.001595984518158761	NaN	NaN	NaN	NaN	NaN	NaN	NaN	NaN	NaN	27935	rand	8	0	870	931.1666666666666	29.0
Wes	ID020	20_12_22	-0.2683725480981445	-0.07236954854833977	0.005786360508991314	NaN	NaN	NaN	NaN	NaN	NaN	NaN	NaN	NaN	27936	rand	8	0	871	931.1999999999999	29.03333333333333
Wes	ID020	20_12_22	-0.2678696264062499	-0.07074050136801158	0.001704912004741988	NaN	NaN	NaN	NaN	NaN	NaN	NaN	NaN	NaN	27937	rand	8	0	872	931.2333333333333	29.066666666666666
Wes	ID020	20_12_22	-0.2613490790302735	-0.0537287560382691	0.018218589880843353	NaN	NaN	NaN	NaN	NaN	NaN	NaN	NaN	NaN	27938	rand	8	0	873	931.2666666666667	29.099999999999998
Wes	ID020	20_12_22	-0.25535224077612306	-0.04394424688189691	0.01147600490055547	NaN	NaN	NaN	NaN	NaN	NaN	NaN	NaN	NaN	27939	rand	8	0	874	931.3	29.133333333333333
Wes	ID020	20_12_22	-0.25566120233551026	-0.04818932506289686	0.004256306615832654	NaN	NaN	NaN	NaN	NaN	NaN	NaN	NaN	NaN	27940	rand	8	0	875	931.3333333333334	29.166666666666668
Wes	ID020	20_12_22	-0.2598062829201049	-0.05508161538946532	0.00804272087035802	NaN	NaN	NaN	NaN	NaN	NaN	NaN	NaN	NaN	27941	rand	8	0	876	931.3666666666667	29.2
Wes	ID020	20_12_22	-0.2704911895455322	-0.06830753386318977	0.017002710050686223	NaN	NaN	NaN	NaN	NaN	NaN	NaN	NaN	NaN	27942	rand	8	0	877	931.4	29.233333333333334
Wes	ID020	20_12_22	-0.27085379608538807	-0.06826185180950928	0.00036547277979996563	NaN	NaN	NaN	NaN	NaN	NaN	NaN	NaN	NaN	27943	rand	8	0	878	931.4333333333333	29.266666666666666
Wes	ID020	20_12_22	-0.26996395997186284	-0.06182629819946284	0.006496780631721795	NaN	NaN	NaN	NaN	NaN	NaN	NaN	NaN	NaN	27944	rand	8	0	879	931.4666666666667	29.3
Wes	ID020	20_12_22	-0.2704073692635498	-0.061662848649597146	0.00047257544932595343	NaN	NaN	NaN	NaN	NaN	NaN	NaN	NaN	NaN	27945	rand	8	0	880	931.5	29.333333333333332
Wes	ID020	20_12_22	-0.26968835888470455	-0.06334260710052497	0.0018271738774267338	NaN	NaN	NaN	NaN	NaN	NaN	NaN	NaN	NaN	27946	rand	8	0	881	931.5333333333333	29.366666666666667
Wes	ID020	20_12_22	-0.2697057935033569	-0.06716858387161251	0.003826016494845384	NaN	NaN	NaN	NaN	NaN	NaN	NaN	NaN	NaN	27947	rand	8	0	882	931.5666666666666	29.4
Wes	ID020	20_12_22	-0.2690209817995606	-0.06817727714498911	0.0012191920231906083	NaN	NaN	NaN	NaN	NaN	NaN	NaN	NaN	NaN	27948	rand	8	0	883	931.6	29.433333333333334
Wes	ID020	20_12_22	-0.2669152486755981	-0.06743395888436887	0.002233077254804266	NaN	NaN	NaN	NaN	NaN	NaN	NaN	NaN	NaN	27949	rand	8	0	884	931.6333333333333	29.466666666666665
Wes	ID020	20_12_22	-0.27870272729022205	-0.08986896027865598	0.025343124109941165	NaN	NaN	NaN	NaN	NaN	NaN	NaN	NaN	NaN	27950	rand	8	0	885	931.6666666666666	29.5
Wes	ID020	20_12_22	-0.2771919505277709	-0.08152741727661139	0.008477251092242196	NaN	NaN	NaN	NaN	NaN	NaN	NaN	NaN	NaN	27951	rand	8	0	886	931.6999999999999	29.53333333333333
Wes	ID020	20_12_22	-0.27612944463336175	-0.08189781910269178	0.0011252183292223222	NaN	NaN	NaN	NaN	NaN	NaN	NaN	NaN	NaN	27952	rand	8	0	887	931.7333333333333	29.566666666666666
Wes	ID020	20_12_22	-0.27650361837213144	-0.08612806109378046	0.004246757974026163	NaN	NaN	NaN	NaN	NaN	NaN	NaN	NaN	NaN	27953	rand	8	0	888	931.7666666666667	29.599999999999998
Wes	ID020	20_12_22	-0.2776108842971192	-0.08586402720553599	0.0011383109077842191	NaN	NaN	NaN	NaN	NaN	NaN	NaN	NaN	NaN	27954	rand	8	0	889	931.8	29.633333333333333
Wes	ID020	20_12_22	-0.2734896086726075	-0.08181609432775883	0.005776735527630081	NaN	NaN	NaN	NaN	NaN	NaN	NaN	NaN	NaN	27955	rand	8	0	890	931.8333333333334	29.666666666666668
Wes	ID020	20_12_22	-0.268794667038208	-0.07205597687344367	0.010830621850680852	NaN	NaN	NaN	NaN	NaN	NaN	NaN	NaN	NaN	27956	rand	8	0	891	931.8666666666667	29.7
Wes	ID020	20_12_22	-0.2675921812728881	-0.07771158275964352	0.0057820281870478015	NaN	NaN	NaN	NaN	NaN	NaN	NaN	NaN	NaN	27957	rand	8	0	892	931.9	29.733333333333334
Wes	ID020	20_12_22	-0.2768159327427979	-0.0733134487437439	0.01021866791712487	NaN	NaN	NaN	NaN	NaN	NaN	NaN	NaN	NaN	27958	rand	8	0	893	931.9333333333333	29.766666666666666
Wes	ID020	20_12_22	-0.2766172786744996	-0.07125658284417735	0.002066436732070739	NaN	NaN	NaN	NaN	NaN	NaN	NaN	NaN	NaN	27959	rand	8	0	894	931.9666666666667	29.8
Wes	ID020	20_12_22	-0.26609179822540274	-0.07547542527691653	0.011339504846182683	NaN	NaN	NaN	NaN	NaN	NaN	NaN	NaN	NaN	27960	rand	8	0	895	932.0	29.833333333333332
Wes	ID020	20_12_22	-0.265923487099182	-0.07453135744094852	0.0009589539687174836	NaN	NaN	NaN	NaN	NaN	NaN	NaN	NaN	NaN	27961	rand	8	0	896	932.0333333333333	29.866666666666667
Wes	ID020	20_12_22	-0.27686555434973137	-0.06528371719067394	0.014326468019510019	NaN	NaN	NaN	NaN	NaN	NaN	NaN	NaN	NaN	27962	rand	8	0	897	932.0666666666666	29.9
Wes	ID020	20_12_22	-0.27809234799682625	-0.06891690731320188	0.003834722039338308	NaN	NaN	NaN	NaN	NaN	NaN	NaN	NaN	NaN	27963	rand	8	0	898	932.1	29.933333333333334
Wes	ID020	20_12_22	-0.2785146345774536	-0.0654636793360901	0.0034789523449000417	NaN	NaN	NaN	NaN	NaN	NaN	NaN	NaN	NaN	27964	rand	8	0	899	932.1333333333333	29.966666666666665
Wes	ID020	20_12_22	-0.2790100124439696	-0.06823209560940557	0.0028123882898689304	NaN	NaN	NaN	NaN	NaN	NaN	NaN	NaN	NaN	27965	rand	8	0	900	932.1666666666666	30.0
Wes	ID020	20_12_22	-0.2774028423572388	-0.06292803198583985	0.005542209542277842	NaN	NaN	NaN	NaN	NaN	NaN	NaN	NaN	NaN	27966	rand	8	0	901	932.1999999999999	30.03333333333333
Wes	ID020	20_12_22	-0.2750230169111938	-0.06440628647888191	0.002801571969420425	NaN	NaN	NaN	NaN	NaN	NaN	NaN	NaN	NaN	27967	rand	8	0	902	932.2333333333333	30.066666666666666
Wes	ID020	20_12_22	-0.2745472529906616	-0.06423847827435303	0.0005044907348875177	NaN	NaN	NaN	NaN	NaN	NaN	NaN	NaN	NaN	27968	rand	8	0	903	932.2666666666667	30.099999999999998
Wes	ID020	20_12_22	-0.26811622567584226	-0.07348150840911871	0.011260182875785783	NaN	NaN	NaN	NaN	NaN	NaN	NaN	NaN	NaN	27969	rand	8	0	904	932.3	30.133333333333333
Wes	ID020	20_12_22	-0.26937319462445064	-0.07206544856530761	0.0018934614912957662	0.05702868319427501	-0.029591364716919033	NaN	-0.10617225571508782	-0.05082840664111332	NaN	0.11771182950453353	0.3291538145644833	NaN	27970	rand	8	0	905	932.3333333333334	30.166666666666668
Wes	ID020	20_12_22	-0.2724297850272217	-0.07364336537362681	0.003439849756063255	NaN	NaN	NaN	NaN	NaN	NaN	NaN	NaN	NaN	27971	rand	8	0	906	932.3666666666667	30.2
Wes	ID020	20_12_22	-0.2733673987014771	-0.070285105776001	0.003486692835223165	NaN	NaN	NaN	NaN	NaN	NaN	NaN	NaN	NaN	27972	rand	8	0	907	932.4	30.233333333333334
Wes	ID020	20_12_22	-0.27241134456518545	-0.07204583461932379	0.002003548245296115	NaN	NaN	NaN	NaN	NaN	NaN	NaN	NaN	NaN	27973	rand	8	0	908	932.4333333333333	30.266666666666666
Wes	ID020	20_12_22	-0.278073572253662	-0.08631196279245001	0.015348720971084742	NaN	NaN	NaN	NaN	NaN	NaN	NaN	NaN	NaN	27974	rand	8	0	909	932.4666666666667	30.3
Wes	ID020	20_12_22	-0.27650428893438717	-0.08017112129385384	0.0063381846333974215	NaN	NaN	NaN	NaN	NaN	NaN	NaN	NaN	NaN	27975	rand	8	0	910	932.5	30.333333333333332
Wes	ID020	20_12_22	-0.2724800771964111	-0.07800101419332894	0.004572050408713026	NaN	NaN	NaN	NaN	NaN	NaN	NaN	NaN	NaN	27976	rand	8	0	911	932.5333333333333	30.366666666666667
Wes	ID020	20_12_22	-0.2749988766699829	-0.0776578539588928	0.002542068003528602	NaN	NaN	NaN	NaN	NaN	NaN	NaN	NaN	NaN	27977	rand	8	0	912	932.5666666666666	30.4
Wes	ID020	20_12_22	-0.27580053384686276	-0.07896788114599618	0.0015358468218520274	NaN	NaN	NaN	NaN	NaN	NaN	NaN	NaN	NaN	27978	rand	8	0	913	932.6	30.433333333333334
Wes	ID020	20_12_22	-0.27650345073156735	-0.07774611671582043	0.0014095390983032204	0.061886906737976144	-0.08529731827905285	NaN	-0.1073082719967956	-0.08152171749743664	NaN	0.1347622189735318	0.33847459974629407	NaN	27979	rand	8	0	914	932.6333333333333	30.466666666666665
Wes	ID020	20_12_22	-0.27614101183227535	-0.07507451286819466	0.00269607660765951	NaN	NaN	NaN	NaN	NaN	NaN	NaN	NaN	NaN	27980	rand	8	0	915	932.6666666666666	30.5
Wes	ID020	20_12_22	-0.2757532592078247	-0.07381050301589975	0.0013221471190707152	NaN	NaN	NaN	NaN	NaN	NaN	NaN	NaN	NaN	27981	rand	8	0	916	932.6999999999999	30.53333333333333
Wes	ID020	20_12_22	-0.2755574550291138	-0.07349458437310785	0.00037167709811626473	NaN	NaN	NaN	NaN	NaN	NaN	NaN	NaN	NaN	27982	rand	8	0	917	932.7333333333333	30.566666666666666
Wes	ID020	20_12_22	-0.27720418828894045	-0.07730983214810183	0.004155459783660033	NaN	NaN	NaN	NaN	NaN	NaN	NaN	NaN	NaN	27983	rand	8	0	918	932.7666666666667	30.599999999999998
Wes	ID020	20_12_22	-0.2760179636583251	-0.0785757698668823	0.0017348565306991924	NaN	NaN	NaN	NaN	NaN	NaN	NaN	NaN	NaN	27984	rand	8	0	919	932.8	30.633333333333333
Wes	ID020	20_12_22	-0.27411524325732417	-0.08208783968194577	0.003994368449487986	NaN	NaN	NaN	NaN	NaN	NaN	NaN	NaN	NaN	27985	rand	8	0	920	932.8333333333334	30.666666666666668
Wes	ID020	20_12_22	-0.26958995387365725	-0.06880970117254637	0.01402808633708547	NaN	NaN	NaN	NaN	NaN	NaN	NaN	NaN	NaN	27986	rand	8	0	921	932.8666666666667	30.7
Wes	ID020	20_12_22	-0.27315198057678214	-0.06512638652139291	0.005123947799614714	NaN	NaN	NaN	NaN	NaN	NaN	NaN	NaN	NaN	27987	rand	8	0	922	932.9	30.733333333333334
Wes	ID020	20_12_22	-0.2715570482512206	-0.06643171977270512	0.002060995880661186	NaN	NaN	NaN	NaN	NaN	NaN	NaN	NaN	NaN	27988	rand	8	0	923	932.9333333333333	30.766666666666666
Wes	ID020	20_12_22	-0.27030309683276377	-0.0666194772043458	0.0012679302082473879	NaN	NaN	NaN	NaN	NaN	NaN	NaN	NaN	NaN	27989	rand	8	0	924	932.9666666666667	30.8
Wes	ID020	20_12_22	-0.26885468236010746	-0.07051728795709233	0.004158224759296539	NaN	NaN	NaN	NaN	NaN	NaN	NaN	NaN	NaN	27990	rand	8	0	925	933.0	30.833333333333332
Wes	ID020	20_12_22	-0.26790986014160145	-0.06808130292211922	0.0026127977562749754	NaN	NaN	NaN	NaN	NaN	NaN	NaN	NaN	NaN	27991	rand	8	0	926	933.0333333333333	30.866666666666667
Wes	ID020	20_12_22	-0.26969037057147216	-0.05749069411392216	0.010739237045486037	NaN	NaN	NaN	NaN	NaN	NaN	NaN	NaN	NaN	27992	rand	8	0	927	933.0666666666666	30.9
Wes	ID020	20_12_22	-0.2695938096066284	-0.0634057237728578	0.005915817769845509	NaN	NaN	NaN	NaN	NaN	NaN	NaN	NaN	NaN	27993	rand	8	0	928	933.1	30.933333333333334
Wes	ID020	20_12_22	-0.26708892429986575	-0.057728911355316104	0.006204889170967595	NaN	NaN	NaN	NaN	NaN	NaN	NaN	NaN	NaN	27994	rand	8	0	929	933.1333333333333	30.966666666666665
Wes	ID020	20_12_22	-0.2667147505610963	-0.058504165143371534	0.0008608277543614724	NaN	NaN	NaN	NaN	NaN	NaN	NaN	NaN	NaN	27995	rand	8	0	930	933.1666666666666	31.0
Wes	ID020	20_12_22	-0.2658849297694703	-0.06062221984878535	0.002274809504406988	NaN	NaN	NaN	NaN	NaN	NaN	NaN	NaN	NaN	27996	rand	8	0	931	933.1999999999999	31.03333333333333
Wes	ID020	20_12_22	-0.2678360982934571	-0.05841741115151988	0.002944187494120287	NaN	NaN	NaN	NaN	NaN	NaN	NaN	NaN	NaN	27997	rand	8	0	932	933.2333333333333	31.066666666666666
Wes	ID020	20_12_22	-0.275051348166504	-0.08709040175122063	0.029566877086716993	0.05211295893713386	-0.03857237265020763	NaN	-0.11146919461468507	-0.06283138720071413	NaN	0.12795766708412826	0.33074232113603214	NaN	27998	rand	8	0	933	933.2666666666667	31.099999999999998
Wes	ID020	20_12_22	-0.27353218937585444	-0.08384052177819834	0.003587417353787984	NaN	NaN	NaN	NaN	NaN	NaN	NaN	NaN	NaN	27999	rand	8	0	934	933.3	31.133333333333333
Wes	ID020	20_12_22	-0.2732780462808837	-0.081333457144104	0.0025199130525174617	NaN	NaN	NaN	NaN	NaN	NaN	NaN	NaN	NaN	28000	rand	8	0	935	933.3333333333334	31.166666666666668
Wes	ID020	20_12_22	-0.27216843338800056	-0.0808402586049195	0.0012142839746559348	NaN	NaN	NaN	NaN	NaN	NaN	NaN	NaN	NaN	28001	rand	8	0	936	933.3666666666667	31.2
Wes	ID020	20_12_22	-0.2743494371251831	-0.08093740631173718	0.002183166273682376	NaN	NaN	NaN	NaN	NaN	NaN	NaN	NaN	NaN	28002	rand	8	0	937	933.4	31.233333333333334
Wes	ID020	20_12_22	-0.2750501746825562	-0.08116355343252568	0.0007363257733871236	NaN	NaN	NaN	NaN	NaN	NaN	NaN	NaN	NaN	28003	rand	8	0	938	933.4333333333333	31.266666666666666
Wes	ID020	20_12_22	NaN	NaN	NaN	NaN	NaN	NaN	NaN	NaN	NaN	NaN	NaN	NaN	28004	rand	8	0	939	933.4666666666667	31.3
Wes	ID020	20_12_22	-0.27058590646417247	-0.07575379243338021	NaN	NaN	NaN	NaN	NaN	NaN	NaN	NaN	NaN	NaN	28005	rand	8	0	940	933.5	31.333333333333332
Wes	ID020	20_12_22	-0.2754553619256592	-0.07657204602609258	0.004937725734929993	NaN	NaN	NaN	NaN	NaN	NaN	NaN	NaN	NaN	28006	rand	8	0	941	933.5333333333333	31.366666666666667
Wes	ID020	20_12_22	-0.27395330247253424	-0.07500443911245736	0.0021710766997964552	NaN	NaN	NaN	NaN	NaN	NaN	NaN	NaN	NaN	28007	rand	8	0	942	933.5666666666666	31.4
Wes	ID020	20_12_22	-0.270449279404541	-0.05928394522665403	0.016106275350763394	NaN	NaN	NaN	NaN	NaN	NaN	NaN	NaN	NaN	28008	rand	8	0	943	933.6	31.433333333333334
Wes	ID020	20_12_22	-0.26747852097051994	-0.05436998119543457	0.0057421640670940344	NaN	NaN	NaN	NaN	NaN	NaN	NaN	NaN	NaN	28009	rand	8	0	944	933.6333333333333	31.466666666666665
Wes	ID020	20_12_22	-0.27373620794219966	-0.06559737268585208	0.012853519592494101	NaN	NaN	NaN	NaN	NaN	NaN	NaN	NaN	NaN	28010	rand	8	0	945	933.6666666666666	31.5
Wes	ID020	20_12_22	-0.2732540736802369	-0.059157711881988595	0.006457684160391721	NaN	NaN	NaN	NaN	NaN	NaN	NaN	NaN	NaN	28011	rand	8	0	946	933.6999999999999	31.53333333333333
Wes	ID020	20_12_22	-0.27168378451757813	-0.06073705363510129	0.0022271345777677394	NaN	NaN	NaN	NaN	NaN	NaN	NaN	NaN	NaN	28012	rand	8	0	947	933.7333333333333	31.566666666666666
Wes	ID020	20_12_22	-0.26851101920397946	-0.06611404090399176	0.006243270923561223	NaN	NaN	NaN	NaN	NaN	NaN	NaN	NaN	NaN	28013	rand	8	0	948	933.7666666666667	31.599999999999998
Wes	ID020	20_12_22	-0.2615722086209107	-0.06725014100598137	0.007031203008692614	NaN	NaN	NaN	NaN	NaN	NaN	NaN	NaN	NaN	28014	rand	8	0	949	933.8	31.633333333333333
Wes	ID020	20_12_22	-0.26361390304943844	-0.063971762137085	0.00386216055434099	NaN	NaN	NaN	NaN	NaN	NaN	NaN	NaN	NaN	28015	rand	8	0	950	933.8333333333334	31.666666666666668
Wes	ID020	20_12_22	-0.2614686067523804	-0.06402205430627439	0.0021458857156085487	NaN	NaN	NaN	NaN	NaN	NaN	NaN	NaN	NaN	28016	rand	8	0	951	933.8666666666667	31.7
Wes	ID020	20_12_22	-0.2553311180650635	-0.0768954246739808	0.01426157186326544	NaN	NaN	NaN	NaN	NaN	NaN	NaN	NaN	NaN	28017	rand	8	0	952	933.9	31.733333333333334
Wes	ID020	20_12_22	-0.25916908113647463	-0.0848938912618713	0.008871607988133627	NaN	NaN	NaN	NaN	NaN	NaN	NaN	NaN	NaN	28018	rand	8	0	953	933.9333333333333	31.766666666666666
Wes	ID020	20_12_22	-0.2630504631139525	-0.08822650185321046	0.0051158009547475685	NaN	NaN	NaN	NaN	NaN	NaN	NaN	NaN	NaN	28019	rand	8	0	954	933.9666666666667	31.8
Wes	ID020	20_12_22	-0.26273177840185546	-0.08831962618649292	0.00033201217925505255	NaN	NaN	NaN	NaN	NaN	NaN	NaN	NaN	NaN	28020	rand	8	0	955	934.0	31.833333333333332
Wes	ID020	20_12_22	-0.2672465064299927	-0.0944012067457276	0.0075741924497935275	NaN	NaN	NaN	NaN	NaN	NaN	NaN	NaN	NaN	28021	rand	8	0	956	934.0333333333333	31.866666666666667
Wes	ID020	20_12_22	-0.2713003905477904	-0.08699635539483652	0.008441907365597311	NaN	NaN	NaN	NaN	NaN	NaN	NaN	NaN	NaN	28022	rand	8	0	957	934.0666666666666	31.9
Wes	ID020	20_12_22	-0.27223532197302247	-0.08683592337512214	0.0009485964383424901	NaN	NaN	NaN	NaN	NaN	NaN	NaN	NaN	NaN	28023	rand	8	0	958	934.1	31.933333333333334
Wes	ID020	20_12_22	-0.26831974132049563	-0.08988589197561647	0.004963273144855508	NaN	NaN	NaN	NaN	NaN	NaN	NaN	NaN	NaN	28024	rand	8	0	959	934.1333333333333	31.966666666666665
Wes	ID020	20_12_22	-0.27293388020306386	-0.09247199913562021	0.005289444949203139	NaN	NaN	NaN	NaN	NaN	NaN	NaN	NaN	NaN	28025	rand	8	0	960	934.1666666666666	32.0
Wes	ID020	20_12_22	-0.2741041789801024	-0.08773598556304929	0.004878465310639598	NaN	NaN	NaN	NaN	NaN	NaN	NaN	NaN	NaN	28026	rand	8	0	961	934.1999999999999	32.03333333333333
Wes	ID020	20_12_22	-0.2716733908026123	-0.08807721793099987	0.0024546223116322357	NaN	NaN	NaN	NaN	NaN	NaN	NaN	NaN	NaN	28027	rand	8	0	962	934.2333333333333	32.06666666666666
Wes	ID020	20_12_22	-0.2716681939451293	-0.0883109926974488	0.00023383252287897816	NaN	NaN	NaN	NaN	NaN	NaN	NaN	NaN	NaN	28028	rand	8	0	963	934.2666666666667	32.1
Wes	ID020	20_12_22	-0.27251293474694815	-0.08861014728384409	0.0008961475820526885	NaN	NaN	NaN	NaN	NaN	NaN	NaN	NaN	NaN	28029	rand	8	0	964	934.3	32.13333333333333
Wes	ID020	20_12_22	-0.2711049216502075	-0.09054413265002448	0.0023922375043446487	NaN	NaN	NaN	NaN	NaN	NaN	NaN	NaN	NaN	28030	rand	8	0	965	934.3333333333334	32.166666666666664
Wes	ID020	20_12_22	-0.27228695526672353	-0.09977500884390267	0.009306249447402593	NaN	NaN	NaN	NaN	NaN	NaN	NaN	NaN	NaN	28031	rand	8	0	966	934.3666666666667	32.2
Wes	ID020	20_12_22	-0.270931413666504	-0.09044983483279423	0.009423182231463958	NaN	NaN	NaN	NaN	NaN	NaN	NaN	NaN	NaN	28032	rand	8	0	967	934.4	32.233333333333334
Wes	ID020	20_12_22	-0.2687452130718384	-0.09351916591842646	0.003768324077536911	NaN	NaN	NaN	NaN	NaN	NaN	NaN	NaN	NaN	28033	rand	8	0	968	934.4333333333333	32.266666666666666
Wes	ID020	20_12_22	-0.27571051086401366	-0.09416600703448497	0.006995268169491807	0.10909197494201672	0.023712467204162646	NaN	-0.08330926796099847	-0.03522676991516116	NaN	0.09045086758485597	0.40245283918905544	NaN	28034	rand	8	0	969	934.4666666666667	32.3
Wes	ID020	20_12_22	-0.2760213164696046	-0.09616084592538465	0.002018906219989586	NaN	NaN	NaN	NaN	NaN	NaN	NaN	NaN	NaN	28035	rand	8	0	970	934.5	32.333333333333336
Wes	ID020	20_12_22	-0.2744627621464233	-0.10314793699087521	0.007158808080662948	NaN	NaN	NaN	NaN	NaN	NaN	NaN	NaN	NaN	28036	rand	8	0	971	934.5333333333333	32.36666666666667
Wes	ID020	20_12_22	-0.27130106111004637	-0.09888710059686279	0.005305759155857687	NaN	NaN	NaN	NaN	NaN	NaN	NaN	NaN	NaN	28037	rand	8	0	972	934.5666666666666	32.4
Wes	ID020	20_12_22	-0.27238016342028804	-0.09593905745925912	0.0031393343461856593	NaN	NaN	NaN	NaN	NaN	NaN	NaN	NaN	NaN	28038	rand	8	0	973	934.6	32.43333333333333
Wes	ID020	20_12_22	-0.27027074220391856	-0.0973405325740051	0.002532546221754291	NaN	NaN	NaN	NaN	NaN	NaN	NaN	NaN	NaN	28039	rand	8	0	974	934.6333333333333	32.46666666666667
Wes	ID020	20_12_22	-0.27247856843133533	-0.08975957481066899	0.007895911426805364	0.10077297959582521	0.016658990475341806	NaN	-0.08585279441775506	-0.03655029216766359	NaN	0.09330930375304965	0.3881257903595233	NaN	28040	rand	8	0	975	934.6666666666666	32.5
Wes	ID020	20_12_22	-0.27127608266601566	-0.09321020435903926	0.0036541505573638444	NaN	NaN	NaN	NaN	NaN	NaN	NaN	NaN	NaN	28041	rand	8	0	976	934.6999999999999	32.53333333333333
Wes	ID020	20_12_22	-0.27162293099285884	-0.09346309014978038	0.0004292493273060202	NaN	NaN	NaN	NaN	NaN	NaN	NaN	NaN	NaN	28042	rand	8	0	977	934.7333333333333	32.56666666666666
Wes	ID020	20_12_22	-0.2716681939451293	-0.09294994238348386	0.0005151401410328503	NaN	NaN	NaN	NaN	NaN	NaN	NaN	NaN	NaN	28043	rand	8	0	978	934.7666666666667	32.6
Wes	ID020	20_12_22	-0.27005582700091546	-0.09674850992236328	0.004126601811445094	NaN	NaN	NaN	NaN	NaN	NaN	NaN	NaN	NaN	28044	rand	8	0	979	934.8	32.63333333333333
Wes	ID020	20_12_22	-0.2669073695690918	-0.09826942893893431	0.0034965667239412386	NaN	NaN	NaN	NaN	NaN	NaN	NaN	NaN	NaN	28045	rand	8	0	980	934.8333333333334	32.666666666666664
Wes	ID020	20_12_22	-0.2776434065665283	-0.0894069428843689	0.013921427709746307	NaN	NaN	NaN	NaN	NaN	NaN	NaN	NaN	NaN	28046	rand	8	0	981	934.8666666666667	32.7
Wes	ID020	20_12_22	-0.2786542791672364	-0.08717011483938597	0.0024546411382694003	NaN	NaN	NaN	NaN	NaN	NaN	NaN	NaN	NaN	28047	rand	8	0	982	934.9	32.733333333333334
Wes	ID020	20_12_22	-0.2763165315027465	-0.09100170756936654	0.00448844817183712	NaN	NaN	NaN	NaN	NaN	NaN	NaN	NaN	NaN	28048	rand	8	0	983	934.9333333333333	32.766666666666666
Wes	ID020	20_12_22	-0.27488538400817863	-0.09704481461917114	0.006210259734230595	NaN	NaN	NaN	NaN	NaN	NaN	NaN	NaN	NaN	28049	rand	8	0	984	934.9666666666667	32.8
Wes	ID020	20_12_22	-0.27463509664617924	-0.09811402613613884	0.001098115217813229	NaN	NaN	NaN	NaN	NaN	NaN	NaN	NaN	NaN	28050	rand	8	0	985	935.0	32.833333333333336
Wes	ID020	20_12_22	-0.27508923493396	-0.09528928263333136	0.002861016854386128	0.06773119207891853	-0.038358295650024354	NaN	-0.10367902142752072	-0.06682378914167786	NaN	0.12334811826460801	0.3475154420398982	NaN	28051	rand	8	0	986	935.0333333333333	32.86666666666667
Wes	ID020	20_12_22	-0.2767656405736083	-0.09384279602716061	0.0022141949711974524	NaN	NaN	NaN	NaN	NaN	NaN	NaN	NaN	NaN	28052	rand	8	0	987	935.0666666666666	32.9
Wes	ID020	20_12_22	-0.27725012180346686	-0.0950841744033204	0.0013325698236424108	NaN	NaN	NaN	NaN	NaN	NaN	NaN	NaN	NaN	28053	rand	8	0	988	935.1	32.93333333333333
Wes	ID020	20_12_22	-0.2791779882890626	-0.09249270274526977	0.0032299217545883204	NaN	NaN	NaN	NaN	NaN	NaN	NaN	NaN	NaN	28054	rand	8	0	989	935.1333333333333	32.96666666666667
Wes	ID020	20_12_22	-0.27749236241839603	-0.09159138325311278	0.0019114683891716725	NaN	NaN	NaN	NaN	NaN	NaN	NaN	NaN	NaN	28055	rand	8	0	990	935.1666666666666	33.0
Wes	ID020	20_12_22	-0.27717904220434564	-0.09077455460519412	0.0008748591867227564	NaN	NaN	NaN	NaN	NaN	NaN	NaN	NaN	NaN	28056	rand	8	0	991	935.1999999999999	33.03333333333333
Wes	ID020	20_12_22	-0.2797474632848511	-0.08870335543740837	0.003299492815482605	NaN	NaN	NaN	NaN	NaN	NaN	NaN	NaN	NaN	28057	rand	8	0	992	935.2333333333333	33.06666666666666
Wes	ID020	20_12_22	-0.2735442594964599	-0.09963268200509656	0.012567017007368387	0.11149728175378426	-0.03651014225259397	NaN	-0.08102348887133781	-0.06807141212884527	NaN	0.10582307356195483	0.39018129569876836	NaN	28058	rand	8	0	993	935.2666666666667	33.1
Wes	ID020	20_12_22	-0.27225543884069814	-0.09658304868572998	0.003310788737643795	0.09186623643237302	-0.13245318397756956	0.09793081841714439	-0.09019460120416256	-0.11451811633164977	0.04734348564189277	0.14577196251175048	0.3658842180383335	-0.024297077660434874	28059	rand	8	0	994	935.3	33.13333333333333
Wes	ID020	20_12_22	-0.2731620390106202	-0.09803783349981687	0.001714153646380786	0.09471847298767089	-0.13248989726107796	0.002852472827664347	-0.08922178301147465	-0.11526386538044742	0.0012257719526107486	0.14576105524518054	0.36949021070325366	0.0036059926649201768	28060	rand	8	0	995	935.3333333333334	33.166666666666664
Wes	ID020	20_12_22	-0.2742466734594726	-0.09950854416748056	0.0018274084807774049	0.09476608290783695	-0.13156284494235226	0.0009282740469025881	-0.08974029527581784	-0.11553569455491641	0.0005854451881831406	0.1462935996975873	0.370402338761468	0.0009121280582143343	28061	rand	8	0	996	935.3666666666667	33.2
Wes	ID020	20_12_22	-0.27396269034411613	-0.09731488356771845	0.002211965921246586	0.09479307303863527	-0.13145538734085083	0.00011079532156617522	-0.08958480865274043	-0.11438513545428464	0.0011610178008982536	0.14529073320154717	0.37033280576513744	-0.00006953299633055687	28062	rand	8	0	997	935.4	33.233333333333334
Wes	ID020	20_12_22	-0.2764875248779908	-0.0959320165555726	0.0028787342004303164	0.10938584885064695	-0.0381254429066773	0.09446389592847391	-0.08355083801367191	-0.06702872973112495	0.04773927067613887	0.10711485957678812	0.390179267144919	0.019846461379781577	28063	rand	8	0	998	935.4333333333333	33.266666666666666
Wes	ID020	20_12_22	-0.27658190651550285	-0.09778193017892467	0.0018523197098133616	0.11353377932482922	-0.030375838735992478	0.008789863026290314	-0.08152406359533682	-0.06407888445745857	0.0035790224477347744	0.10369318385703492	0.3958962357768581	0.005716968631939101	28064	rand	8	0	999	935.4666666666667	33.3
Wes	ID020	20_12_22	-0.2784199176588136	-0.0924310948380127	0.00565771365557562	0.11175997451751707	-0.03796769313598625	0.007796321999837388	-0.08332997157064825	-0.06519939398699948	0.002125287091450337	0.10580569520700212	0.39396270176717146	-0.001933534009686655	28065	rand	8	0	1000	935.5	33.333333333333336
Wes	ID020	20_12_22	-0.27810793856927485	-0.09073406940899664	0.00172546407063044	0.11288165753100587	-0.03354307191098016	0.004564586045582194	-0.08261314051913449	-0.0621385706599884	0.0031436421863166105	0.10337375368100275	0.39515019227311377	0.0011874905059423013	28066	rand	8	0	1001	935.5333333333333	33.36666666666667
Wes	ID020	20_12_22	-0.27628132698431385	-0.09255808256521614	0.0025813821639531693	0.10959774652349852	-0.03359311261932385	0.0032842922491336727	-0.08334179023040766	-0.06307559759227	0.001186991943342303	0.104519782866361	0.3903582035156526	-0.004791988757461174	28067	rand	8	0	1002	935.5666666666666	33.4
Wes	ID020	20_12_22	-0.27274662569311525	-0.09219983468002324	0.0035528094186497244	0.09222515487982186	-0.12618853992248535	0.09421104021224376	-0.0902607354066467	-0.1091941873012543	0.04663470938150504	0.14166993645982232	0.3665509960409863	-0.023807207474666303	28068	rand	8	0	1003	935.6	33.43333333333333
Wes	ID020	20_12_22	-0.2740133177944335	-0.08566562459808358	0.0066558553375553435	NaN	NaN	NaN	NaN	NaN	NaN	NaN	NaN	NaN	28069	rand	8	0	1004	935.6333333333333	33.46666666666667
Wes	ID020	20_12_22	-0.27610966304681406	-0.08609780197198491	0.0021404300268148845	0.0954577678747559	-0.1026668923925782	NaN	-0.09032594758602908	-0.09438234718228156	NaN	0.1306399795887568	0.3719366753615748	NaN	28070	rand	8	0	1005	935.6666666666666	33.5
Wes	ID020	20_12_22	-0.2758496525321046	-0.08567861674179089	0.0004932765197861121	0.10003167302197258	-0.10693711665817274	0.0062574294701744386	-0.087908989755066	-0.09630786669998181	0.00309019587885596	0.13039630235577146	0.376481997868404	0.0045453225068291525	28071	rand	8	0	1006	935.6999999999999	33.53333333333333
Wes	ID020	20_12_22	-0.2748939336769409	-0.0858317563969726	0.0009679102665559982	NaN	NaN	NaN	NaN	NaN	NaN	NaN	NaN	NaN	28072	rand	8	0	1007	935.7333333333333	33.56666666666666
Wes	ID020	20_12_22	-0.27414592148052974	-0.08644314153375254	0.0009660817933567075	NaN	NaN	NaN	NaN	NaN	NaN	NaN	NaN	NaN	28073	rand	8	0	1008	935.7666666666667	33.6
Wes	ID020	20_12_22	-0.2736594285639038	-0.08493613668399047	0.0015835842178847411	0.10904419738128657	0.012751708030731113	NaN	-0.08230761559130861	-0.03609221432662968	NaN	0.0898731968905413	0.39497465781566765	NaN	28074	rand	8	0	1009	935.8	33.63333333333333
Wes	ID020	20_12_22	-0.2736356236038209	-0.08282906243551635	0.002107208714082996	NaN	NaN	NaN	NaN	NaN	NaN	NaN	NaN	NaN	28075	rand	8	0	1010	935.8333333333334	33.666666666666664
Wes	ID020	20_12_22	-0.2755024689241332	-0.08841886940036003	0.005893305808643142	0.10712890393798835	0.008357010646392826	NaN	-0.08418678249307243	-0.040030929376983604	NaN	0.09321957762895591	0.39468004567899734	NaN	28076	rand	8	0	1011	935.8666666666667	33.7
Wes	ID020	20_12_22	-0.27513885654089365	-0.08640751791390988	0.002043954198921882	NaN	NaN	NaN	NaN	NaN	NaN	NaN	NaN	NaN	28077	rand	8	0	1012	935.9	33.733333333333334
Wes	ID020	20_12_22	-0.2767837457545166	-0.08562363063681033	0.0018221250748210517	0.10638860320751964	0.010533655728912406	NaN	-0.08519757127349847	-0.037544987453948964	NaN	0.09310344909733494	0.3950535061612592	NaN	28078	rand	8	0	1013	935.9333333333333	33.766666666666666
Wes	ID020	20_12_22	-0.2780227771627808	-0.08657943331225582	0.0015648506590259386	NaN	NaN	NaN	NaN	NaN	NaN	NaN	NaN	NaN	28079	rand	8	0	1014	935.9666666666667	33.8
Wes	ID020	20_12_22	-0.27648769251855465	-0.08396533017807006	0.0030315045870159354	NaN	NaN	NaN	NaN	NaN	NaN	NaN	NaN	NaN	28080	rand	8	0	1015	936.0	33.833333333333336
Wes	ID020	20_12_22	-0.27753192559149165	-0.0834736404039611	0.0011542016914641744	0.09205483206683351	-0.09701514223934948	NaN	-0.09273854676232907	-0.09024439132165529	NaN	0.12940049544188287	0.3698347518938038	NaN	28081	rand	8	0	1016	936.0333333333333	33.86666666666667
Wes	ID020	20_12_22	-0.27366714002984627	-0.09002176465270995	0.007603584589820461	0.0988984228095704	-0.12674954906979363	0.030511795814282018	-0.08738435861013794	-0.10838565686125179	0.018914884248845278	0.1392245551005648	0.37437151168597094	0.004536759792167111	28082	rand	8	0	1017	936.0666666666666	33.9
Wes	ID020	20_12_22	-0.2738434979031372	-0.0875494016153564	0.00247864501047321	0.11569282214813237	-0.03537395833032231	0.0929061377527365	-0.07907533787750243	-0.061461679972839356	0.04765395505684319	0.10015212012496237	0.39301503981536756	0.018643528129396625	28083	rand	8	0	1018	936.1	33.93333333333333
Wes	ID020	20_12_22	-0.27301065958135995	-0.08813890965853877	0.0010203623881726946	0.1049028048890992	-0.12902560500674443	0.09427118010110852	-0.08405392734613037	-0.1085822573326416	0.04738285727790422	0.13731412640278698	0.3801188083804351	-0.01289623143493246	28084	rand	8	0	1019	936.1333333333333	33.96666666666667
Wes	ID020	20_12_22	-0.274039469722412	-0.09300861658087167	0.004977197586569029	0.10700987913757332	-0.13097610296847528	0.002871272224519819	-0.08351479529241934	-0.11199235977467348	0.003452457390973924	0.13970329158840392	0.38293620394161176	0.002817395561176661	28085	rand	8	0	1020	936.1666666666666	34.0
Wes	ID020	20_12_22	-0.2742793633694458	-0.09249429533062736	0.0005675167930026831	0.10651031025695801	-0.13228965060742182	0.0014053385593020792	-0.0838845265562439	-0.11239197296902459	0.0005444188760033986	0.1402446768452733	0.3828634819907867	-0.00007272195082508315	28086	rand	8	0	1021	936.1999999999999	34.03333333333333
Wes	ID020	20_12_22	-0.27425472020654307	-0.09414915915780653	0.0016550473020381998	0.10837933490460205	-0.13185546154675287	0.0019187947451214087	-0.08293769265097051	-0.1130023103522797	0.0011265017379365016	0.14017197654031915	0.3844874320061002	0.0016239500153135134	28087	rand	8	0	1022	936.2333333333333	34.06666666666666
Wes	ID020	20_12_22	-0.27499116520404043	-0.09183513263311771	0.0024283883526533185	0.09647350205181882	-0.12672876163986202	0.012962712210557146	-0.08925883157611081	-0.10928194713648987	0.007334705158922612	0.14110167605055257	0.3730999388431557	-0.011387493162944518	28088	rand	8	0	1023	936.2666666666667	34.1
Wes	ID020	20_12_22	-0.2746815330823975	-0.08976485548843383	0.002093303491267704	0.09516791733966068	-0.12295793861431892	0.0039904458059955	-0.08975680787136842	-0.10636139705137637	0.002962700320703214	0.13917266736675804	0.37133596209483993	-0.0017639767483157431	28089	rand	8	0	1024	936.3	34.13333333333333
Wes	ID020	20_12_22	-0.27511974551660145	-0.08992176705630506	0.000465458244768265	0.10255080777667236	-0.10805293225192258	0.01663328848628538	-0.08628446886996455	-0.09898734965411382	0.008150687894757412	0.1313145268419213	0.3781055222767823	0.006769560181942358	28090	rand	8	0	1025	936.3333333333334	34.166666666666664
Wes	ID020	20_12_22	-0.2744920992451172	-0.0928987281911926	0.0030424065212819665	0.0949960857615968	-0.12231880896420289	0.016142771233436	-0.0897480067417602	-0.10760876857769774	0.009291122582621205	0.14012263125179866	0.37065760482181687	-0.007447917454965425	28091	rand	8	0	1026	936.3666666666667	34.2
Wes	ID020	20_12_22	-0.2789810106264039	-0.0977023847313232	0.00657460580906451	0.1066506254089965	-0.10581878645596321	0.02020096624335647	-0.0861651926087037	-0.1017605855936432	0.006858410991404238	0.13334038097161785	0.38571703966547194	0.015059434843655073	28092	rand	8	0	1027	936.4	34.233333333333334
Wes	ID020	20_12_22	-0.27880331162860106	-0.09790724150048824	0.00027118855007701547	0.113748526887268	-0.038389476794921995	0.06780185843146067	-0.08252739237066653	-0.06814835914770512	0.033808510130215484	0.10702789050535637	0.3970381722677759	0.01132113260230394	28093	rand	8	0	1028	936.4333333333333	34.266666666666666
Wes	ID020	20_12_22	-0.2791582067025147	-0.09239915931057752	0.005519503594010956	0.11404793293450921	-0.036010405731414785	0.0023978371726082514	-0.08255513688400273	-0.06420478252099615	0.0039436742219338475	0.1045830039944581	0.39722885063708835	0.00019067836931246918	28094	rand	8	0	1029	936.4666666666667	34.3
Wes	ID020	20_12_22	-0.2825085033733521	-0.0927418166233216	0.0033677740150730518	0.10662112066973872	-0.034469705128295836	0.007584938942707215	-0.08794369135180669	-0.06360576087580871	0.005421747521223485	0.10853472101209086	0.3934685543801511	-0.0037602962569372456	28095	rand	8	0	1030	936.5	34.333333333333336
Wes	ID020	20_12_22	-0.28187180451141347	-0.09766910807937634	0.004968257897261783	NaN	NaN	NaN	NaN	NaN	NaN	NaN	NaN	NaN	28096	rand	8	0	1031	936.5333333333333	34.36666666666667
Wes	ID020	20_12_22	-0.27627830945416254	-0.1017825045973817	0.006943141786671877	NaN	NaN	NaN	NaN	NaN	NaN	NaN	NaN	NaN	28097	rand	8	0	1032	936.5666666666666	34.4
Wes	ID020	20_12_22	-0.27648450734783925	-0.0997782778348999	0.0020148058186348827	0.10578174436596677	-0.01584140184024041	NaN	-0.08535138149093624	-0.057809839837570154	NaN	0.10308654570047852	0.391373078214465	NaN	28098	rand	8	0	1033	936.6	34.43333333333333
Wes	ID020	20_12_22	-0.274397549967041	-0.09658128845980829	0.0038178701095921037	0.10713845945013434	-0.03185048895690912	0.016066472734508213	-0.08362954525845334	-0.0642158887083587	0.006633414064146919	0.10543994121176285	0.3869881172416893	-0.004384960972775687	28099	rand	8	0	1034	936.6333333333333	34.46666666666667
Wes	ID020	20_12_22	-0.2770593468416749	-0.0972730572470093	0.002750219383386739	0.1047854564943238	-0.013812448094574048	0.018190864219748408	-0.08613694517367554	-0.05554275267079167	0.009028307873627274	0.10249180795605822	0.3908594723360342	0.003871355094344886	28100	rand	8	0	1035	936.6666666666666	34.5
Wes	ID020	20_12_22	-0.2774392203596192	-0.09407673843417363	0.003218813110903239	NaN	NaN	NaN	NaN	NaN	NaN	NaN	NaN	NaN	28101	rand	8	0	1036	936.6999999999999	34.53333333333333
Wes	ID020	20_12_22	-0.2801474536704711	-0.09350902366430658	0.0027670973466672744	0.1069114741265258	-0.02982011026644904	NaN	-0.08661798977197266	-0.06166456696537781	NaN	0.10632589040852244	0.3922638031697045	NaN	28102	rand	8	0	1037	936.7333333333333	34.56666666666666
Wes	ID020	20_12_22	-0.27977545925903313	-0.09849247470928968	0.004997315695439327	0.1069262264961548	-0.027265854813598667	0.0025542980544222983	-0.08642461638143917	-0.06287916476144417	0.0012298947411773437	0.10687845282270775	0.39320659346922116	0.0009427902995166604	28103	rand	8	0	1038	936.7666666666667	34.6
Wes	ID020	20_12_22	-0.2789419503749999	-0.1049867025167237	0.006547498138572602	0.1148440579727783	-0.03158821529458611	0.009020801262626948	-0.0820489462011108	-0.06828745890565491	0.006956733075037374	0.10674833308536617	0.4005680445279862	0.007361451058765067	28104	rand	8	0	1039	936.8	34.63333333333333
Wes	ID020	20_12_22	-0.28029883309973136	-0.10477053000949099	0.0013739946439334867	NaN	NaN	NaN	NaN	NaN	NaN	NaN	NaN	NaN	28105	rand	8	0	1040	936.8333333333334	34.666666666666664
Wes	ID020	20_12_22	-0.27468857398608404	-0.10752251750753783	0.006248875299737458	NaN	NaN	NaN	NaN	NaN	NaN	NaN	NaN	NaN	28106	rand	8	0	1041	936.8666666666667	34.7
Wes	ID020	20_12_22	-0.2741968842119751	-0.10828042049722297	0.0009034244715176807	NaN	NaN	NaN	NaN	NaN	NaN	NaN	NaN	NaN	28107	rand	8	0	1042	936.9	34.733333333333334
Wes	ID020	20_12_22	-0.27224521276629643	-0.10806760080126954	0.00196324060035012	NaN	NaN	NaN	NaN	NaN	NaN	NaN	NaN	NaN	28108	rand	8	0	1043	936.9333333333333	34.766666666666666
Wes	ID020	20_12_22	-0.27511253697235105	-0.10926027959359752	0.003105483988736008	NaN	NaN	NaN	NaN	NaN	NaN	NaN	NaN	NaN	28109	rand	8	0	1044	936.9666666666667	34.8
Wes	ID020	20_12_22	-0.2723367445142211	-0.11048061907897955	0.003032202537792245	NaN	NaN	NaN	NaN	NaN	NaN	NaN	NaN	NaN	28110	rand	8	0	1045	937.0	34.833333333333336
Wes	ID020	20_12_22	-0.2721585425947266	-0.10858594542504885	0.001903035517012393	NaN	NaN	NaN	NaN	NaN	NaN	NaN	NaN	NaN	28111	rand	8	0	1046	937.0333333333333	34.86666666666667
Wes	ID020	20_12_22	-0.2733794688220825	-0.10879809455874634	0.0012392207662778104	NaN	NaN	NaN	NaN	NaN	NaN	NaN	NaN	NaN	28112	rand	8	0	1047	937.0666666666666	34.9
Wes	ID020	20_12_22	-0.272432802557373	-0.10770390459774792	0.0014468685798954867	NaN	NaN	NaN	NaN	NaN	NaN	NaN	NaN	NaN	28113	rand	8	0	1048	937.1	34.93333333333333
Wes	ID020	20_12_22	-0.27131095190332033	-0.10848946828048711	0.0013695470746335017	NaN	NaN	NaN	NaN	NaN	NaN	NaN	NaN	NaN	28114	rand	8	0	1049	937.1333333333333	34.96666666666667
Wes	ID020	20_12_22	-0.27287118263214105	-0.10731355354455574	0.0019537388242385385	NaN	NaN	NaN	NaN	NaN	NaN	NaN	NaN	NaN	28115	rand	8	0	1050	937.1666666666666	35.0
Wes	ID020	20_12_22	-0.27226985592919917	-0.10612431138378908	0.0013326254990115958	NaN	NaN	NaN	NaN	NaN	NaN	NaN	NaN	NaN	28116	rand	8	0	1051	937.1999999999999	35.03333333333333
Wes	ID020	20_12_22	-0.27259340221765127	-0.10643159653753664	0.0004462133643054562	NaN	NaN	NaN	NaN	NaN	NaN	NaN	NaN	NaN	28117	rand	8	0	1052	937.2333333333333	35.06666666666666
Wes	ID020	20_12_22	-0.27088967116607665	-0.10805368663446058	0.002352419133283492	0.11000611893731693	-0.12682381383963026	NaN	-0.08044177611437986	-0.11743875023704542	NaN	0.14234724936462648	0.38135799531907905	NaN	28118	rand	8	0	1053	937.2666666666667	35.1
Wes	ID020	20_12_22	-0.27025515163146974	-0.12381374369335951	0.01577282516036832	0.11111304958117674	-0.124297722001526	0.0027579766904114408	-0.0795710510251465	-0.12405573284744276	0.006674025850063902	0.1473817390776841	0.38136850831075764	0.000010512991678590655	28119	rand	8	0	1054	937.3	35.13333333333333
Wes	ID020	20_12_22	-0.26907848251300037	-0.10705060931997679	0.016804381102392463	0.11214739186083977	-0.12479787762411498	0.001148921058343827	-0.0784655453260803	-0.11592424347204588	0.008206294066925707	0.139983113366882	0.38163874649248863	0.00027023818173099734	28120	rand	8	0	1055	937.3333333333334	35.166666666666664
Wes	ID020	20_12_22	-0.26820541045587154	-0.10718581143481454	0.000883478595550436	0.11315038535504152	-0.12078179645349119	0.004139432801538156	-0.07752751255041501	-0.11398380394415286	0.0021552751679616276	0.13785072638123397	0.3815980788830087	-0.00004066760947996073	28121	rand	8	0	1056	937.3666666666667	35.2
Wes	ID020	20_12_22	-0.26758111699566656	-0.11043711635263054	0.0033106987167468467	0.11223506787579351	-0.13327831083340458	0.01252999113069116	-0.07767302455993652	-0.12185771359301756	0.007875254085005737	0.1445074430830689	0.38050237115636965	-0.001095707726639028	28122	rand	8	0	1057	937.4	35.233333333333334
Wes	ID020	20_12_22	-0.2641914247922974	-0.10950687886318966	0.0035150184950214556	0.11077340979858397	-0.12301879213903821	0.010363115756119144	-0.07670900749685672	-0.11626283550111394	0.005677322411240365	0.1392886167276849	0.3752082075063672	-0.005294163650002459	28123	rand	8	0	1058	937.4333333333333	35.266666666666666
Wes	ID020	20_12_22	-0.26414783824566657	-0.11160540344290171	0.0020989771791762825	0.11099972455993656	-0.12386261091775519	0.0008736409459964041	-0.076574056842865	-0.11773400718032845	0.0014773482286636543	0.14044530119627338	0.37534774944585125	0.0001395419394840669	28124	rand	8	0	1059	937.4666666666667	35.3
Wes	ID020	20_12_22	-0.2638509468068848	-0.10692890227053842	0.004685915891427963	0.11298224186938488	-0.12402195327380383	0.0019889104727697842	-0.07543435246874997	-0.11547542777217112	0.0025298432764361578	0.13793083756559124	0.37722065754744305	0.001872908101591797	28125	rand	8	0	1060	937.5	35.333333333333336
Wes	ID020	20_12_22	-0.26711071757318106	-0.10035739216311645	0.0073355879478572555	0.11030854251470945	-0.12303698114022832	0.0028493575316397386	-0.0784010875292358	-0.11169718665167239	0.0048038133689542375	0.13646608381449743	0.37810006829073894	0.0008794107432958942	28126	rand	8	0	1061	937.5333333333333	35.36666666666667
Wes	ID020	20_12_22	-0.26616623063580325	-0.10256806828012088	0.0024039851224937087	0.11174756911578365	-0.12294645523568737	0.0014418711794026964	-0.0772093307600098	-0.11275726175790413	0.0015950057767444722	0.13665826296111444	0.3784628366135747	0.00036276832283577143	28127	rand	8	0	1062	937.5666666666666	35.4
Wes	ID020	20_12_22	-0.263030178605713	-0.10104966387200931	0.0034843039881740975	0.10689353658618161	-0.12607747804885872	0.005776238884865667	-0.07806832100976568	-0.11356357096043401	0.001178133599919832	0.13780909764804847	0.3707693980681858	-0.007693438545388898	28128	rand	8	0	1063	937.6	35.43333333333333
Wes	ID020	20_12_22	-0.2642479196623535	-0.09755259788742077	0.003703020899427143	0.10773341581164564	-0.12756721592053233	0.0017101801190707007	-0.07825725192535393	-0.11255990690397655	0.0010212915495046784	0.1370909556504009	0.3731902882400525	0.0024208901718666964	28129	rand	8	0	1064	937.6333333333333	35.46666666666667
Wes	ID020	20_12_22	-0.26709831217144764	-0.09536706785501092	0.0035918350433260895	0.10562617392260742	-0.005189352765350375	0.12239600425997312	-0.0807360691244201	-0.05027821031018065	0.062331005649740916	0.09511157284819706	0.38347824297197025	0.010287954731917737	28130	rand	8	0	1065	937.6666666666666	35.5
Wes	ID020	20_12_22	-0.2706703973084106	-0.09448695489419556	0.003678911666445221	0.11153718020800785	-0.045102810819457995	0.040348781011860214	-0.07956660855020137	-0.06979488285682678	0.019551678836551678	0.10584030833845463	0.3853847765506098	0.0019065335786395687	28131	rand	8	0	1066	937.6999999999999	35.53333333333333
Wes	ID020	20_12_22	-0.27045833199499514	-0.09128787001205452	0.003206106015136957	NaN	NaN	NaN	NaN	NaN	NaN	NaN	NaN	NaN	28132	rand	8	0	1067	937.7333333333333	35.56666666666666
Wes	ID020	20_12_22	-0.2704326829887085	-0.09254567716348272	0.0012580686395055809	0.10488000577239998	0.00020330889627073745	NaN	-0.08277633860815425	-0.04617118413360599	NaN	0.09478238484903806	0.38660314116701766	NaN	28133	rand	8	0	1068	937.7666666666667	35.6
Wes	ID020	20_12_22	-0.27125412175213626	-0.09420774953491207	0.0018539811784186266	0.10232231368798828	0.004066501872558526	0.004633146746078907	-0.08446590403207399	-0.04507062383117677	0.0020163988447200066	0.09573844617752564	0.3862863984220105	-0.00031674274500714805	28134	rand	8	0	1069	937.8	35.63333333333333
Wes	ID020	20_12_22	-0.27222761050708	-0.09325504820989994	0.001362101380471285	0.10289698554125981	0.007467425993713306	0.0034491350534293316	-0.0846653124829101	-0.042893811108093316	0.002185927117184573	0.09491098023519513	0.38841148202663583	0.002125083604625322	28135	rand	8	0	1070	937.8333333333334	35.666666666666664
Wes	ID020	20_12_22	-0.27304016432061773	-0.09648984053216547	0.0033352848556131988	0.10249883920184333	0.008407889557556114	0.0010212699067859883	-0.0852706625593872	-0.04404097548730468	0.0012970870549127498	0.09597235755773768	0.3899141917712397	0.0015027097446038695	28136	rand	8	0	1071	937.8666666666667	35.7
Wes	ID020	20_12_22	-0.27123199319769276	-0.09498233276071177	0.002354158552598582	0.10039126203167736	0.008011335803497222	0.0021445597235943263	-0.0854203655830077	-0.043485498478607276	0.0005752961867356092	0.09585211230988935	0.38563135193029585	-0.004282839840943853	28137	rand	8	0	1072	937.9	35.733333333333334
Wes	ID020	20_12_22	-0.27123316668164055	-0.09974324095703135	0.004760908340941624	0.10068949459497079	0.008534709644195448	0.0006023809749118722	-0.08527183604333488	-0.04560426565641795	0.0021239668966166205	0.0967007500915196	0.38736362833580373	0.001732276405507882	28138	rand	8	0	1073	937.9333333333333	35.766666666666666
Wes	ID020	20_12_22	-0.2737214555725709	-0.10317492712167353	0.004238873852490052	0.11168202165527341	-0.03292079013754279	0.04288815819460174	-0.08101971695864874	-0.06804785862960816	0.02284284094101662	0.10580503579761547	0.39175436694783444	0.004390738612030709	28139	rand	8	0	1074	937.9666666666667	35.8
Wes	ID020	20_12_22	-0.2740277348829345	-0.09768101055941769	0.005502447292704026	NaN	NaN	NaN	NaN	NaN	NaN	NaN	NaN	NaN	28140	rand	8	0	1075	938.0	35.833333333333336
Wes	ID020	20_12_22	-0.27534941308923333	-0.09956344645217907	0.002300086557362909	NaN	NaN	NaN	NaN	NaN	NaN	NaN	NaN	NaN	28141	rand	8	0	1076	938.0333333333333	35.86666666666667
Wes	ID020	20_12_22	-0.27474087784204104	-0.10343527291751098	0.003919356493701478	0.10977158978833002	-0.1204145797981262	NaN	-0.08248464402685551	-0.11192492635781859	NaN	0.13903562723431784	0.3848871712922415	NaN	28142	rand	8	0	1077	938.0666666666666	35.9
Wes	ID020	20_12_22	-0.2768140886965942	-0.09563244286776729	0.008073559316226029	0.10841588054754636	-0.11839928875842287	0.002428856834038331	-0.08419910407452391	-0.10701586581309508	0.0051998316017744465	0.13616858911907284	0.3859021358785804	0.001014964586338929	28143	rand	8	0	1078	938.1	35.93333333333333
Wes	ID020	20_12_22	-0.2760431097429199	-0.09791243835797125	0.0024068211363454336	0.10821957344714361	-0.12109377554302991	0.002701628307167833	-0.08391176814788814	-0.10950310695050058	0.0025037832195175893	0.13795693264753933	0.38496127608645847	-0.0009408597921219397	28144	rand	8	0	1079	938.1333333333333	35.96666666666667
Wes	ID020	20_12_22	-0.2748630878131715	-0.09584149065103142	0.00238354277485564	0.10729889146984872	-0.122938157027771	0.002061406889619651	-0.08378209817166138	-0.10938982383940121	0.00017218410494294285	0.13778814729018288	0.38312140078341733	-0.0018398753030411386	28145	rand	8	0	1080	938.1666666666666	36.0
Wes	ID020	20_12_22	-0.2746094476398926	-0.08986485308483894	0.005982017212874284	0.11310679880841068	-0.12608770412326042	0.00660692322946375	-0.08075132441574095	-0.10797627860404968	0.00334420389509387	0.1348319440491592	0.389404651612321	0.006283250828903686	28146	rand	8	0	1081	938.1999999999999	36.03333333333333
Wes	ID020	20_12_22	-0.26344710068829347	-0.12456318083456419	0.0004885512287172592	0.1164026122959596	-0.14517383379150384	0.012889881963877978	-0.07352224419616693	-0.13486850731303401	0.006580601296672797	0.1536067532906243	0.3804084692400142	-0.008620935721030731	28508	none	8	0	1	950.2666666666667	0.03333333333333333
Wes	ID020	20_12_22	-0.2617888002295532	-0.12741382480450447	0.00329789803584269	0.11661702457727063	-0.14768156898785412	0.0025168846698629195	-0.07258588782614128	-0.1375476968961793	0.0028381014911595024	0.1555251749169644	0.378948215066405	-0.0014602541736091768	28509	none	8	0	2	950.3	0.06666666666666667
Wes	ID020	20_12_22	-0.2646175671058959	-0.12744508976968394	0.002828939649186834	0.11912073640008547	-0.1458717214592895	0.0030893560766532273	-0.07274841535290522	-0.13665840561448672	0.0009040211173697323	0.15481554108503573	0.384180460634157	0.005232245567751981	28510	none	8	0	3	950.3333333333334	0.1
Wes	ID020	20_12_22	-0.2668086292769165	-0.12740561041687015	0.002191417818805016	0.11946356135339364	-0.14927314850213635	0.0034186598070619157	-0.07367253396176143	-0.13833937945950325	0.0019182461444934564	0.15673361531460736	0.3868906750960137	0.002710214461856708	28511	none	8	0	4	950.3666666666667	0.13333333333333333
Wes	ID020	20_12_22	-0.2663467795231933	-0.12357250892181404	0.0038608253348753805	0.12343127822131361	-0.1469396756720276	0.004603028632632263	-0.07145775065093984	-0.13525609229692082	0.0037963041027872747	0.1529719602787552	0.390477859527288	0.0035871844312742596	28512	none	8	0	5	950.4	0.16666666666666666
Wes	ID020	20_12_22	-0.2623071448533325	-0.12577823964218138	0.004602596688469839	0.11987998051428228	-0.14848138211853024	0.003871507997041179	-0.07121358216952511	-0.1371298108803558	0.001889560683657978	0.15451847565096496	0.38286085132207276	-0.007617008205215214	28513	none	8	0	6	950.4333333333333	0.2
Wes	ID020	20_12_22	-0.25005144614355457	-0.11010996579205323	0.019892133025582303	0.1178206838265381	-0.1414526323728944	0.007324208205323626	-0.06611538115850824	-0.12578129908247382	0.01244107606179627	0.1420991865726527	0.36920491161024727	-0.013655939711825493	28514	none	8	0	7	950.4666666666667	0.23333333333333334
Wes	ID020	20_12_22	-0.2494866650835572	-0.10777548711856078	0.0024018260392299103	0.11712145503424076	-0.14437687055041515	0.003006674212954811	-0.06618260502465823	-0.12607617883448796	0.00030244522864160785	0.14239150282708482	0.36843069226848	-0.000774219341767246	28515	none	8	0	8	950.5	0.26666666666666666
Wes	ID020	20_12_22	-0.24891450783874514	-0.10488980627075195	0.002941856194344245	0.11596926143811048	-0.14257565651089488	0.002138205345407349	-0.06647262320031733	-0.12373273139082341	0.00236132514987465	0.14045781734230753	0.36682473797442844	-0.0016059542940515814	28516	none	8	0	9	950.5333333333333	0.3
Wes	ID020	20_12_22	-0.25306076190728755	-0.10432116947778325	0.0041850651850625	0.11529752569830332	-0.14795700243444831	0.005423109150024503	-0.06888161810449211	-0.12613908595611578	0.003404966775497746	0.14372107124057162	0.370933840415707	0.004109102441278545	28517	none	8	0	10	950.5666666666666	0.3333333333333333
Wes	ID020	20_12_22	-0.2517079025560913	-0.10981164940847776	0.005654697011642472	0.11863407584289543	-0.14990272264010618	0.0038624336869495777	-0.06653691335659795	-0.12985718602429197	0.004395669285986973	0.14591110170638488	0.37250567125527007	0.001571830839563082	28518	none	8	0	11	950.6	0.36666666666666664
Wes	ID020	20_12_22	-0.2525533139201661	-0.11956883315292366	0.009793740602925219	0.11701533855725099	-0.1503368278804933	0.0016759348912374448	-0.06776898768145756	-0.13495283051670848	0.005242480322812184	0.15101292049305248	0.3708472170497301	-0.0016584542055399498	28519	none	8	0	12	950.6333333333333	0.4
Wes	ID020	20_12_22	-0.2556285124255371	-0.11093266185971062	0.00916734969624006	0.11861496481860345	-0.15250986869088745	0.0026983162415934385	-0.06850677380346681	-0.13172126527529904	0.0033147160166920944	0.1484711075687289	0.37654593927921726	0.005698722229487141	28520	none	8	0	13	950.6666666666666	0.43333333333333335
Wes	ID020	20_12_22	-0.2566368704177857	-0.10835543964959715	0.002767464572642957	0.11926876301806644	-0.1518226261989135	0.0009485538089089041	-0.06868405369985964	-0.13008903292425533	0.0016418314802252732	0.14710763311199454	0.37841041417397897	0.001864474894761714	28521	none	8	0	14	950.6999999999999	0.4666666666666667
Wes	ID020	20_12_22	-0.2485126734069214	-0.09925800534463503	0.012196962244937807	0.12044811438555914	-0.15263040225637825	0.0014294655669235868	-0.06403227951068113	-0.12594420380050664	0.006230458375768407	0.14128720851611992	0.3728011208145068	-0.005609293359472189	28522	none	8	0	15	950.7333333333333	0.5
Wes	ID020	20_12_22	-0.2571062639968873	-0.10992841106127926	0.013700633466586294	0.12222627784753426	-0.15361244068008428	0.0020313209404568223	-0.06743999307467652	-0.13177042587068177	0.006749620385268639	0.14802566601793507	0.3818395890238288	0.009038468209322026	28523	none	8	0	16	950.7666666666667	0.5333333333333333
Wes	ID020	20_12_22	-0.25721573328515634	-0.12411130569439699	0.01418331709083576	0.11932576080981439	-0.1545389900771179	0.003044912621282695	-0.06894498623767098	-0.13932514788575745	0.007703170071193363	0.15545066085643003	0.37776889860358726	-0.004070690420241552	28524	none	8	0	17	950.8	0.5666666666666667
Wes	ID020	20_12_22	-0.26135360532550056	-0.1257980212287293	0.004468444283642833	0.11729747762640375	-0.15575865900024422	0.0023667540966789257	-0.07202806384954841	-0.14077834011448676	0.0034083918810047455	0.1581346989983689	0.37983454613334716	0.0020656475297599064	28525	none	8	0	18	950.8333333333334	0.6
Wes	ID020	20_12_22	-0.2584004491506957	-0.10832182771652232	0.017723951903254903	0.12009791324743646	-0.1457640962172242	0.010379485772006137	-0.06915126795162962	-0.12704296196687326	0.014033408976304392	0.14464374180943496	0.38034580819110714	0.0005112620577599758	28526	none	8	0	19	950.8666666666667	0.6333333333333333
Wes	ID020	20_12_22	-0.2558209637929687	-0.12168923482623284	0.013614011809436163	0.1176247120072631	-0.1489541285089111	0.004036462609315274	-0.0690981258928528	-0.13532168166757197	0.008278890261450988	0.15194245137960694	0.37443964427050136	-0.005906163920605778	28527	none	8	0	20	950.9	0.6666666666666666
Wes	ID020	20_12_22	-0.2545955112703857	-0.10996789041409305	0.01178523010861925	0.11876181795263685	-0.14803294360992436	0.0014634177630210513	-0.06791684665887443	-0.1290004170120087	0.00643069261233204	0.14578685005636555	0.3752927438138791	0.0008530995433777555	28528	none	8	0	21	950.9333333333333	0.7
Wes	ID020	20_12_22	-0.24748436618756098	-0.12505503824923703	0.016679041165141118	0.12114264924206553	-0.1464738863650512	0.0028458772147642057	-0.06317085847274773	-0.13576446230714412	0.008262972383924427	0.1497415993828431	0.36924875566366155	-0.006043988150217561	28529	none	8	0	22	950.9666666666667	0.7333333333333333
Wes	ID020	20_12_22	-0.24957015008441163	-0.12370201125747693	0.0024861971974871368	0.12083553172888184	-0.14575336722113041	0.0007832426211975994	-0.0643673091777649	-0.13472768923930367	0.0015831590835211026	0.1493141009367446	0.37106149277364603	0.0018127371099844747	28530	none	8	0	23	951.0	0.7666666666666666
Wes	ID020	20_12_22	-0.25771312283843995	-0.107126466675171	0.01846772003991989	0.12162277181726067	-0.14426228822494513	0.001686138644837845	-0.06804517551058964	-0.12569437745005807	0.009753328798100128	0.1429308309386908	0.3811493017393807	0.01008780896573469	28531	none	8	0	24	951.0333333333333	0.8
Wes	ID020	20_12_22	-0.24957098828723145	-0.12065941884179687	0.01579351605546298	0.11824464681280511	-0.14568421548849497	0.003665188356490589	-0.06566317073721317	-0.13317181716514592	0.00784767809184101	0.1484802508023591	0.3686659488903903	-0.012483352848990437	28532	none	8	0	25	951.0666666666666	0.8333333333333334
Wes	ID020	20_12_22	-0.24795878898358148	-0.11996362668106086	0.0017559365949917289	0.12448556972808844	-0.14353020188211052	0.006602188534947934	-0.06173660962774652	-0.1317469142815857	0.004177107895895706	0.1454945304506264	0.3731892064393795	0.00452325754898919	28533	none	8	0	26	951.1	0.8666666666666667
Wes	ID020	20_12_22	-0.25018907904656973	-0.1214378578005677	0.002673490444865387	0.12409614069799813	-0.14485213154925547	0.001378097606976749	-0.0630464691742858	-0.1331449946749116	0.0019158185764477768	0.14731750365223545	0.37501687153302576	0.0018276650936462913	28534	none	8	0	27	951.1333333333333	0.9
Wes	ID020	20_12_22	-0.2559917895276489	-0.1114257765786133	0.011572087941345677	0.12359741002020264	-0.14678435668951417	0.0019955516233919166	-0.06619718975372313	-0.12910506663406374	0.005123285932379594	0.1450868228402444	0.3812324613681758	0.006215589835150026	28535	none	8	0	28	951.1666666666666	0.9333333333333333
Wes	ID020	20_12_22	-0.2586896291235352	-0.11981459421969598	0.008811957779090412	0.13737847022149663	-0.15371889243820203	0.015427423839433435	-0.06065557945101929	-0.136766743328949	0.009455724960254572	0.14961364041873162	0.3975165918002359	0.016284130432060118	28536	none	8	0	29	951.1999999999999	0.9666666666666667
Wes	ID020	20_12_22	-0.25755604363000484	-0.12752036038290404	0.007788700034870055	0.13773453877935804	-0.1511593563075868	0.002584184595152252	-0.0599107524253234	-0.13933985834524543	0.002678747503087429	0.1516736443151593	0.39599677608518546	-0.0015198157150504432	28537	none	8	0	30	951.2333333333333	1.0
Wes	ID020	20_12_22	-0.2606044196451416	-0.12258384869583128	0.005801874177045464	0.11533876527703857	-0.13564120458248907	0.027246719136996087	-0.07263282718405151	-0.12911252663916017	0.01632328091999165	0.14814037977505032	0.3761698723079553	-0.019826903777230176	28538	none	8	0	31	951.2666666666667	1.0333333333333332
Wes	ID020	20_12_22	-0.2604178356974487	-0.12323597048965462	0.0006782893213931945	0.11486149259143064	-0.14073244851010136	0.005113565678357559	-0.07277817155300903	-0.131984209499878	0.002875358662519882	0.15071991843119772	0.375686972071261	-0.0004829002366942836	28539	none	8	0	32	951.3	1.0666666666666667
Wes	ID020	20_12_22	-0.26036502891979985	-0.1244679609942323	0.0012331217130256064	0.1173462610305176	-0.13996063135360726	0.0026018793052217637	-0.07150938394464113	-0.13221429617391978	0.0012894812417090678	0.15031371229833648	0.3780288896245855	0.0023419175533244685	28540	none	8	0	33	951.3333333333334	1.1
Wes	ID020	20_12_22	-0.26187832029071045	-0.12450651832394422	0.0015137824945965718	0.11832192911279305	-0.1394514231405639	0.0011005549559208066	-0.0717781955889587	-0.13197897073225406	0.000357264276993773	0.15023500949363297	0.3804938630601867	0.002464973435601203	28541	none	8	0	34	951.3666666666667	1.1333333333333333
Wes	ID020	20_12_22	-0.26476056450695795	-0.1127372287105104	0.012117075130862784	0.12007142603833021	-0.14299953567687984	0.003955988127235247	-0.07234456923431387	-0.12786838219369512	0.004149423723782023	0.14691514510945194	0.38602003596960555	0.005526172909418869	28542	none	8	0	35	951.4	1.1666666666666667
Wes	ID020	20_12_22	-0.26541955956390373	-0.12121757809951794	0.008505915602962426	0.12037770534869385	-0.1393949282705078	0.003617596103772354	-0.07252092710760494	-0.13030625318501288	0.002444241614444116	0.14912747730603917	0.3862252525059435	0.00020521653633792658	28543	none	8	0	36	951.4333333333333	1.2
Wes	ID020	20_12_22	-0.2619554349501343	-0.12179124410940556	0.003511303466039874	0.12037804062982183	-0.13825581063836667	0.0011391176814834682	-0.07078869716015623	-0.13002352737388612	0.0017551508411288834	0.14804444372005326	0.38268782120683625	-0.0035374312991072188	28544	none	8	0	37	951.4666666666667	1.2333333333333334
Wes	ID020	20_12_22	-0.2609329951505126	-0.1115012148323975	0.01034070044366113	0.12135102646307372	-0.13855974298083495	0.0010193509211783444	-0.06979098434371944	-0.12503047890661623	0.005091754497281701	0.1431900909675076	0.38324044296840165	0.0005526217615653972	28545	none	8	0	38	951.5	1.2666666666666666
Wes	ID020	20_12_22	-0.25757800454388424	-0.11255986499383552	0.0035180537424657527	0.12309365012548823	-0.14029532573956294	0.0024594683858917147	-0.067242177209198	-0.12642759536669923	0.002906604928782416	0.1431972320474073	0.3816807100856628	-0.0015597328827388623	28546	none	8	0	39	951.5333333333333	1.3
Wes	ID020	20_12_22	-0.2590730230933227	-0.12209308094482418	0.009649729883854246	0.1206831464562379	-0.13918856273626723	0.0026524427015363478	-0.0691949383185424	-0.1306408218405457	0.004643764988679849	0.1478342444093387	0.38014076841169797	-0.0015399416739648175	28547	none	8	0	40	951.5666666666666	1.3333333333333333
Wes	ID020	20_12_22	-0.25924116657897955	-0.12113970905755611	0.0009680858366911093	0.11739286510729974	-0.13869569947821048	0.0033269904638145043	-0.07092415073583991	-0.1299177042678833	0.0018743197720850829	0.14801636747278094	0.3770429771576595	-0.0030977912540384733	28548	none	8	0	41	951.6	1.3666666666666667
Wes	ID020	20_12_22	-0.2584552676151124	-0.1197323665230714	0.001611908865530967	0.12082077935925306	-0.13924053131109626	0.003470941924733169	-0.06881724412792967	-0.12948644891708383	0.002150589833522192	0.14663749023534067	0.37977741942076787	0.002734442263108372	28549	none	8	0	42	951.6333333333333	1.4
Wes	ID020	20_12_22	-0.25940562197222894	-0.12535201350830083	0.005699439063863096	0.11798262461132825	-0.14237825974682616	0.0042308937719536515	-0.07071149868045035	-0.1338651366275635	0.004770860129541737	0.15139349672278388	0.37777212935893867	-0.0020052900618292013	28550	none	8	0	43	951.6666666666666	1.4333333333333333
Wes	ID020	20_12_22	-0.25240210213146974	-0.09770691102655027	0.028518432309409977	0.11943657122259532	-0.14351930524545287	0.0018482276857441768	-0.06648276545443721	-0.12061310813600157	0.01391037180804153	0.13772247440667235	0.3746502028102737	-0.003121926548664944	28551	none	8	0	44	951.6999999999999	1.4666666666666666
Wes	ID020	20_12_22	-0.2573929293612671	-0.1097532266719361	0.013039251399752764	0.12122294907220454	-0.14321872571426386	0.0018114894082340836	-0.06808499014453129	-0.12648597619309998	0.006087503854096024	0.14364632977038563	0.38009199284923306	0.005441790038959338	28552	none	8	0	45	951.7333333333333	1.5
Wes	ID020	20_12_22	-0.2573397873024903	-0.10842065182897942	0.0013336340541888014	0.1244661234226685	-0.14004101500402832	0.0045404873334756604	-0.0664368319399109	-0.12423083341650387	0.002793222943177129	0.14087992266313573	0.38311303923514517	0.0030210463859121073	28553	none	8	0	46	951.7666666666667	1.5333333333333332
Wes	ID020	20_12_22	-0.25793591714794917	-0.10942750105615229	0.0011700923719542052	0.12294595878863523	-0.13901782082186886	0.001832437406562757	-0.06749497917965697	-0.12422266093901058	0.0010581787988665225	0.14137482698567916	0.3820295674955134	-0.0010834717396317473	28554	none	8	0	47	951.8	1.5666666666666667
Wes	ID020	20_12_22	-0.25698623335308834	-0.10728312678219609	0.002345259119378158	0.12414106836914063	-0.1398842710767212	0.0014761513992641256	-0.06642258249197386	-0.12358369892945864	0.001248321715506203	0.1403028513822515	0.3825190906704911	0.0004895231749776907	28555	none	8	0	48	951.8333333333334	1.6
Wes	ID020	20_12_22	-0.24964106204296876	-0.1003496806971742	0.010100703747210346	0.12322323628143317	-0.1391086820075378	0.001201646431136135	-0.0632089128807678	-0.119729181352356	0.005018463721317766	0.1353899683686862	0.37487337215055083	-0.007645718519940281	28556	none	8	0	49	951.8666666666667	1.6333333333333333
Wes	ID020	20_12_22	-0.25277174957501214	-0.10566506005880738	0.006168829887536838	0.12410904902142339	-0.14163913250030524	0.0026810154618494915	-0.06433135027679437	-0.12365209627955631	0.004080334206171105	0.13938566476780986	0.3785938063924357	0.0037204342418848957	28557	none	8	0	50	951.9	1.6666666666666667
Wes	ID020	20_12_22	-0.2508490799468994	-0.09864469234136974	0.007278888746704928	0.12302441457257074	-0.1394926627192994	0.002404945822343867	-0.06391233268716434	-0.11906867753033457	0.004602532256392866	0.13513747162921755	0.37609832037406987	-0.0024954860183658556	28558	none	8	0	51	951.9333333333333	1.7
Wes	ID020	20_12_22	-0.2505163134274291	-0.09941449781109624	0.0008386501163782364	0.12498010939178461	-0.1417755919193726	0.003006078501710651	-0.06276810201782224	-0.12059504486523442	0.0019076323193195225	0.13595219555773141	0.37787832147938305	0.0017800011053131781	28559	none	8	0	52	951.9666666666667	1.7333333333333334
Wes	ID020	20_12_22	-0.2580541037455444	-0.12575418322125254	0.027397031050569575	0.12314679218426505	-0.13723546634579464	0.004896303933299484	-0.06745365578063967	-0.1314948247835236	0.011864215790830523	0.1477866185519602	0.3813737575133812	0.003495436033998156	28560	none	8	0	53	952.0	1.7666666666666666
Wes	ID020	20_12_22	-0.2494868327241211	-0.12299180200823967	0.009001604452569874	0.12772991756249996	-0.13935930465066537	0.005051309471598137	-0.06087845758081056	-0.13117555332945252	0.006582945057375196	0.14461401173021443	0.3775716777507932	-0.0038020797625880065	28561	none	8	0	54	952.0333333333333	1.8
Wes	ID020	20_12_22	-0.2586098322150878	-0.09221911334487909	0.03209653388271544	NaN	NaN	NaN	NaN	NaN	NaN	NaN	NaN	NaN	28562	none	8	0	55	952.0666666666666	1.8333333333333333
Wes	ID020	20_12_22	-0.2533606708762206	-0.09451922570275872	0.0057309869673843146	NaN	NaN	NaN	NaN	NaN	NaN	NaN	NaN	NaN	28563	none	8	0	56	952.1	1.8666666666666667
Wes	ID020	20_12_22	-0.24771420140075673	-0.09431772174487318	0.005650063838788803	NaN	NaN	NaN	NaN	NaN	NaN	NaN	NaN	NaN	28564	none	8	0	57	952.1333333333333	1.9
Wes	ID020	20_12_22	-0.2506323206976928	-0.09250376702249152	0.0034359644884662983	NaN	NaN	NaN	NaN	NaN	NaN	NaN	NaN	NaN	28565	none	8	0	58	952.1666666666666	1.9333333333333333
Wes	ID020	20_12_22	-0.2553939832765504	-0.0914104152643127	0.004885575563022771	NaN	NaN	NaN	NaN	NaN	NaN	NaN	NaN	NaN	28566	none	8	0	59	952.1999999999999	1.9666666666666666
Wes	ID020	20_12_22	-0.2541261176912841	-0.0943912321321716	0.003239251818246716	0.12188915267340095	-0.14569670471051022	NaN	-0.06611848250894159	-0.12004396842134091	NaN	0.13704819620713404	0.3794993215592274	NaN	28567	none	8	0	60	952.2333333333333	2.0
Wes	ID020	20_12_22	-0.25380843882257076	-0.09308774292706312	0.0013416422665753092	0.12202913254431147	-0.14537827145925908	0.0003478420615200193	-0.06588965313912964	-0.1192330071931611	0.0008426274349316151	0.13622759043277255	0.37945774392563486	-0.00004157763359252664	28568	none	8	0	61	952.2666666666667	2.033333333333333
Wes	ID020	20_12_22	-0.26062772168353265	-0.10123482287490848	0.010624383766336407	0.11803492846728525	-0.14690706958233646	0.004276784996940786	-0.0712963966081237	-0.12407094622862247	0.007255241488079551	0.1430970854607759	0.3814070748407073	0.0019493309150724336	28569	none	8	0	62	952.3	2.0666666666666664
Wes	ID020	20_12_22	-0.260002087098816	-0.11897940893002312	0.017755611870644238	0.1160978417506715	-0.14872127576556404	0.002653987381835607	-0.07195212267407225	-0.13385034234779358	0.009801355270023803	0.15196388420913137	0.3772740848818702	-0.004132989958837097	28570	none	8	0	63	952.3333333333334	2.1
Wes	ID020	20_12_22	-0.25601240931701663	-0.1074474145348816	0.01220264002305071	0.11540079228570566	-0.14908438522711176	0.0007859557479111969	-0.07030580851565549	-0.12826589988099668	0.0058220570224936955	0.14627046107578207	0.3737397539106725	-0.0035343309711977078	28571	none	8	0	64	952.3666666666667	2.1333333333333333
Wes	ID020	20_12_22	-0.2544989503055419	-0.10719519930639643	0.0015343307012811221	0.11123626539569087	-0.14373489101071169	0.006779407982187978	-0.07163134245492553	-0.12546504515855406	0.0030986815584028485	0.14447327357865478	0.3675559781500958	-0.006183775760576715	28572	none	8	0	65	952.4	2.1666666666666665
Wes	ID020	20_12_22	-0.2529620216151123	-0.10888484855059821	0.0022840893957762395	0.11248384647271736	-0.1435473012196351	0.001261605514204318	-0.07023908757119746	-0.12621607488511666	0.001581903698537103	0.14444385408261481	0.367086050031189	-0.00046992811890678166	28573	none	8	0	66	952.4333333333333	2.2
Wes	ID020	20_12_22	-0.25587393821118165	-0.11849886725341796	0.010045327962820934	0.11301861987176509	-0.1357771610798646	0.0077885210650034155	-0.07142765916970828	-0.12713801416664128	0.0015042188948436682	0.14582861564419067	0.36929697920038995	0.002210929169200959	28574	none	8	0	67	952.4666666666667	2.2333333333333334
Wes	ID020	20_12_22	-0.25441529766412363	-0.12352707832897947	0.005235507507961489	0.11308517317565925	-0.1364705224524232	0.000696548157140317	-0.07066506224423219	-0.12999880039070133	0.0029606843618524004	0.14796364122649394	0.36772833561372287	-0.0015686435866670845	28575	none	8	0	68	952.5	2.2666666666666666
Wes	ID020	20_12_22	-0.254651167937622	-0.11297863112261974	0.010551083984656668	0.11353562337103273	-0.13696958841134643	0.0006722887845769735	-0.07055777228329463	-0.12497410976698309	0.005025835950346967	0.14351629643225608	0.36896758573862876	0.0012392501249058885	28576	none	8	0	69	952.5333333333333	2.3
Wes	ID020	20_12_22	-0.25495862073193365	-0.11137883722070319	0.0016290695962233935	0.11430928457373057	-0.13508664959689343	0.002035684218029299	-0.07032466807910154	-0.1232327434087983	0.0017568990760513886	0.14188681400501785	0.37002816954456	0.00106058380593127	28577	none	8	0	70	952.5666666666666	2.3333333333333335
Wes	ID020	20_12_22	-0.2568274777390136	-0.11348515708663953	0.002815885276524939	0.11650068202587893	-0.14008770290109251	0.005460105946291054	-0.07016339785656733	-0.12678642999386602	0.003557344013385054	0.14490583573261792	0.374274779162651	0.00424660961809098	28578	none	8	0	71	952.6	2.3666666666666667
Wes	ID020	20_12_22	-0.2559798870476073	-0.1209001506916505	0.00746327944957926	0.11558586746832278	-0.13804123071649177	0.0022416364729949427	-0.07019700978964227	-0.12947069070407113	0.0026844711438933147	0.14727620288015436	0.3719609207341686	-0.002313858428482418	28579	none	8	0	72	952.6333333333333	2.4
Wes	ID020	20_12_22	-0.25725144072528083	-0.11991056844256587	0.001611248516805655	0.12232434757745358	-0.1398539281346436	0.006978035978047534	-0.06746354657391362	-0.12988224828860473	0.002764272200259723	0.14635821991549836	0.38009935104055337	0.00813843030638478	28580	none	8	0	73	952.6666666666666	2.433333333333333
Wes	ID020	20_12_22	-0.25730357694067374	-0.12067308154776013	0.0007642934126030996	0.12310722901116944	-0.14300179882449338	0.003243762201406317	-0.06709817396475215	-0.13183744018612675	0.0019890380840147923	0.14792996851292403	0.38106554934834397	0.0009661983077906	28581	none	8	0	74	952.6999999999999	2.466666666666667
Wes	ID020	20_12_22	-0.25797296571258554	-0.12383922505908207	0.00323613134193401	0.1236438464564209	-0.14004311051107798	0.003006957734736061	-0.06716455962808232	-0.13194116778508003	0.00012315222726527514	0.1480525238775917	0.38196067498340214	0.0008951256350581693	28582	none	8	0	75	952.7333333333333	2.5
Wes	ID020	20_12_22	-0.2586990169951171	-0.12312272928869628	0.0010200571816552514	0.12031115204479992	-0.13191514158752438	0.00878468729457702	-0.06919393247515859	-0.12751893543811033	0.0048656441591053085	0.1450823186561538	0.37911214007164035	-0.002848534911761791	28583	none	8	0	76	952.7666666666667	2.533333333333333
Wes	ID020	20_12_22	-0.25854143486499015	-0.13124801596322633	0.008126814607891027	0.1209165021212768	-0.14083185936453257	0.008937242563000323	-0.06881246637185667	-0.13603993766387945	0.008529536641549219	0.15245333767343408	0.37957894567035	0.000466805598709652	28584	none	8	0	77	952.8	2.5666666666666664
Wes	ID020	20_12_22	-0.25712537502117927	-0.13167818165036005	0.0014799554046122196	0.123304374314392	-0.13736614216540532	0.00420869686660601	-0.06691050035339363	-0.1345221619078827	0.00243333474492921	0.1502438920619141	0.380472268469525	0.0008933227991749781	28585	none	8	0	78	952.8333333333334	2.6
Wes	ID020	20_12_22	-0.2533765967297974	-0.11218074585842897	0.019854554669858786	0.11693503872711175	-0.13685265911798106	0.006390000051908203	-0.06822077900134282	-0.12451670248820501	0.010090889372800015	0.14198057573515546	0.37113260522171543	-0.009339663247809549	28586	none	8	0	79	952.8666666666667	2.6333333333333333
Wes	ID020	20_12_22	-0.24977802438372798	-0.11859718844418343	0.007356660817665785	0.11813568044622813	-0.13893408436016852	0.0024028881739477335	-0.06582117196874993	-0.12876563640217598	0.004879708322857209	0.14461333201816884	0.36847534997229014	-0.0026572552494252832	28587	none	8	0	80	952.9	2.6666666666666665
Wes	ID020	20_12_22	-0.2552285220399171	-0.11171965048724375	0.00877544603135755	0.11705372824639904	-0.14061602213842783	0.0019998838097876814	-0.06908739689675902	-0.1261678363128358	0.004173342854897488	0.1438450253913316	0.37340202754249563	0.004926677570205484	28588	none	8	0	81	952.9333333333333	2.7
Wes	ID020	20_12_22	-0.25317710445867925	-0.10856809170498671	0.003760403814836	0.11790785691979977	-0.14132002868679816	0.0011068699159673646	-0.06763462376943974	-0.12494406019589244	0.001899520398380077	0.14207554508312983	0.37252749957194814	-0.0008745279705474895	28589	none	8	0	82	952.9666666666667	2.7333333333333334
Wes	ID020	20_12_22	-0.253392187302246	-0.10184394486407466	0.006727585849897736	0.11928318010656747	-0.14316122500082407	0.0022981552895405986	-0.06705450359783927	-0.12250258493244937	0.0025094503134157047	0.13965382117179825	0.37495872721033274	0.002431227638384603	28590	none	8	0	83	953.0	2.7666666666666666
Wes	ID020	20_12_22	-0.2539430541954346	-0.09848015312783809	0.0034085992986540325	0.11841832243707273	-0.14292962956170663	0.000895329680008354	-0.06776236587918094	-0.12070489134477236	0.001932038106384362	0.13842474137269423	0.3750050009838549	0.00004627377352217632	28591	none	8	0	84	953.0333333333333	2.8
Wes	ID020	20_12_22	-0.257494016621338	-0.09642865172631843	0.004100974536694248	0.1192639014417114	-0.14791936712783826	0.0050608778716692004	-0.06911505758981329	-0.12217400942707834	0.0019970184785754706	0.1403687278745912	0.3802602038022961	0.0052552028184411625	28592	none	8	0	85	953.0666666666666	2.8333333333333335
Wes	ID020	20_12_22	-0.2585922299558716	-0.10402302073477165	0.007673363875426628	0.12281100813464363	-0.1528582257828064	0.006080648872020009	-0.06789061091061399	-0.12844062325878902	0.0063851169594604735	0.14527948496922252	0.3845169791803918	0.004256775378095712	28593	none	8	0	86	953.1	2.8666666666666667
Wes	ID020	20_12_22	-0.25692353578216554	-0.10312572461614988	0.0018946452358830394	0.11978677236071777	-0.14430662915411374	0.009070601243366417	-0.06856838171072388	-0.12371617688513181	0.004772815395030941	0.14144721769444868	0.3789545133121797	-0.005562465868212074	28594	none	8	0	87	953.1333333333333	2.9
Wes	ID020	20_12_22	-0.25180798397277826	-0.10156323073971563	0.005348855712058419	0.1184868874277345	-0.1412005847849731	0.003367077733297405	-0.06666054827252188	-0.12138190776234437	0.0030147372630994797	0.1384817541339634	0.3724102732487805	-0.006544240063399209	28595	none	8	0	88	953.1666666666666	2.933333333333333
Wes	ID020	20_12_22	-0.24504553126300044	-0.09765720559933477	0.007809468551013486	0.11751272811053459	-0.1406441019328919	0.0011218999687796704	-0.06376640157623292	-0.11915065376611333	0.003654391809225884	0.13514078682201616	0.3650977467697651	-0.007312526479015424	28596	none	8	0	89	953.1999999999999	2.966666666666667
Wes	ID020	20_12_22	-0.2500420582719727	-0.09736676832226565	0.005004961135043948	0.11809896716271973	-0.14286676435021972	0.0022986744979897646	-0.06597154555462648	-0.12011676633624269	0.002407495267618877	0.13704117037570016	0.37094213059000275	0.005844383820237664	28597	none	8	0	90	953.2333333333333	3.0
Wes	ID020	20_12_22	-0.24641867512243643	-0.1257565301891479	0.028620053883712807	0.11754038880358886	-0.13477869388088992	0.008107335795446868	-0.06443914315942378	-0.1302676120350189	0.010265862141154375	0.14533428334851664	0.36407087174283687	-0.006871258847165884	28598	none	8	0	91	953.2666666666667	3.033333333333333
Wes	ID020	20_12_22	-0.24417279448699958	-0.12267160853106684	0.0038158513421159067	0.11634913495605481	-0.13485966427328488	0.0011940024848002882	-0.06391182976547238	-0.12876563640217586	0.0015918511918815807	0.1437543428979733	0.3607278895679098	-0.003342982174927067	28599	none	8	0	92	953.3	3.0666666666666664
Wes	ID020	20_12_22	-0.23896587857025153	-0.11920538841024775	0.006255130317591736	0.11649816741741947	-0.13891857760800175	0.004061648450233325	-0.06123385557641603	-0.12906198300912475	0.0026943212630831815	0.14285160316566622	0.3560102495972153	-0.0047176399706945205	28600	none	8	0	93	953.3333333333334	3.1
Wes	ID020	20_12_22	-0.2386143363076172	-0.11940613798559574	0.0004048238560417	0.11746847100164803	-0.13170684818679823	0.007276711502472748	-0.06057293265298458	-0.12555649308619699	0.0035672508617232493	0.13940413597267204	0.3562952050374819	0.0002849554402666321	28601	none	8	0	94	953.3666666666667	3.1333333333333333
Wes	ID020	20_12_22	-0.24188332730493167	-0.10844956982626353	0.011433839598779388	0.1137589206022338	-0.13891581153869637	0.00810739889081601	-0.06406220335134893	-0.12368269068247995	0.003960573879457348	0.13928881460005177	0.3569448141947746	0.0006496091572926743	28602	none	8	0	95	953.4	3.1666666666666665
Wes	ID020	20_12_22	-0.24238725484020995	-0.10929590321343996	0.0009849990675433048	0.1156473915552978	-0.14342760585696412	0.0048910745762991235	-0.06336993164245608	-0.12636175453520204	0.002767060397948624	0.14136138527046277	0.35965786679134687	0.002713052596572285	28603	none	8	0	96	953.4333333333333	3.2
Wes	ID020	20_12_22	-0.24585054125115957	-0.11852535446252443	0.009857845764846154	0.11577798355462643	-0.14529805544940189	0.001875002919501524	-0.06503627884826657	-0.13191170495596316	0.005794709887752703	0.14707282369907285	0.3626182117204564	0.002960344929109515	28604	none	8	0	97	953.4666666666667	3.2333333333333334
Wes	ID020	20_12_22	-0.25427028857629397	-0.1126390751603088	0.010273287158587559	0.11807231231304938	-0.14374478180398564	0.0027706684156122412	-0.0680989881316223	-0.12819192848214722	0.0048183944597249275	0.1451573033385602	0.3736396357760286	0.011021424055572215	28605	none	8	0	98	953.5	3.2666666666666666
Wes	ID020	20_12_22	-0.2483557618390504	-0.12193616937695317	0.01101896489688262	0.12172469728015134	-0.14325845652792357	0.0036846204990540416	-0.06331553227944953	-0.13259731295243837	0.006502988714488774	0.14693843619025249	0.3706941949251803	-0.002945440850848302	28606	none	8	0	99	953.5333333333333	3.3
Wes	ID020	20_12_22	-0.24799030540960687	-0.12398532381057747	0.0020814880001248474	0.12422656505676266	-0.14455331224398815	0.00281708957917053	-0.061881870176422105	-0.1342693180272828	0.00220249585606025	0.14784321296577388	0.3727847110705789	0.0020905161453986243	28607	none	8	0	100	953.5666666666666	3.3333333333333335
Wes	ID020	20_12_22	-0.25731732346691905	-0.11092427983151243	0.016049427892124338	0.12379639936962894	-0.1439516502599183	0.0007396212959765984	-0.06676046204864505	-0.12743796504571536	0.008394524537726381	0.14386588973047623	0.38254212438860674	0.009757413318027819	28608	none	8	0	101	953.6	3.3666666666666667
Wes	ID020	20_12_22	-0.2560060389755858	-0.10985355954946896	0.0016928995657127057	0.12427182800903314	-0.1442704187922974	0.0005724035013876636	-0.06586710548327634	-0.12706198917088318	0.0009692490966429618	0.14311961667362966	0.3818321310713809	-0.000709993317225821	28609	none	8	0	102	953.6333333333333	3.4
Wes	ID020	20_12_22	-0.24290576710455314	-0.12064114602032472	0.0169702429258146	0.11555099823101811	-0.1404539137130738	0.009519379340947242	-0.06367738443676751	-0.13054752986669926	0.004116293503106135	0.14524967071564954	0.35900389744191863	-0.02282823362946229	28610	none	8	0	103	953.6666666666666	3.433333333333333
Wes	ID020	20_12_22	-0.24932690362609855	-0.11014927750430292	0.01230082514247779	0.11527087084863274	-0.13955862928121943	0.0009380861177327481	-0.0670280163887329	-0.12485395339276117	0.006606326327249713	0.14170837892944096	0.3657819666466151	0.00677806920469648	28611	none	8	0	104	953.6999999999999	3.466666666666667
Wes	ID020	20_12_22	-0.2500274735429078	-0.10823289439733896	0.002040422118336037	0.11660847490850834	-0.13888823466592415	0.0014961997063268602	-0.06670949931719972	-0.12356056453163156	0.0013320314827181257	0.14041855435278827	0.36791530082867197	0.0021333341820568563	28612	none	8	0	105	953.7333333333333	3.5
Wes	ID020	20_12_22	-0.24906085805108646	-0.10818520065689086	0.0009677914041294665	0.11477314601422117	-0.14050923509918212	0.002448688333542651	-0.06714385601843265	-0.12434721787803649	0.0008986040459045511	0.14131711854914072	0.36526706081553634	-0.0026482400131356276	28613	none	8	0	106	953.7666666666667	3.533333333333333
Wes	ID020	20_12_22	-0.24981591115118418	-0.108175477504181	0.0007551157021713871	0.11601703899884042	-0.1382173371289368	0.0026076936290905742	-0.06689943607617188	-0.1231964073165589	0.0011764803681248229	0.14018876318384899	0.3670643822889711	0.0017973214734347542	28614	none	8	0	107	953.8	3.5666666666666664
Wes	ID020	20_12_22	-0.24961574831781008	-0.10843263812930304	0.0003258784236145534	0.11619842608905029	-0.13891153670431522	0.0007175056285147735	-0.0667086611143799	-0.12367208741680913	0.0005125101402126622	0.1405163003843471	0.36708169861124745	0.000017316322276361706	28615	none	8	0	108	953.8333333333334	3.6
Wes	ID020	20_12_22	-0.24957937031542965	-0.11015665368911742	0.0017243993184698542	0.1164990056202393	-0.14061451337335207	0.0017292997397367648	-0.06654018234759518	-0.12538558353123475	0.0017217589927190698	0.14194766790729416	0.3673432434988311	0.00026154488758362016	28616	none	8	0	109	953.8666666666667	3.6333333333333333
Wes	ID020	20_12_22	-0.2483229042885131	-0.11148495369769296	0.0018284112747347595	0.11660562501892091	-0.13838330128726195	0.002233758059703388	-0.0658586396347961	-0.12493412749247745	0.0008175041432922224	0.14122994238776898	0.365918505415531	-0.00142473808330007	28617	none	8	0	110	953.9	3.6666666666666665
Wes	ID020	20_12_22	-0.25194410811071766	-0.10670937695202642	0.00599326708696515	0.11205837472137459	-0.14448583691699213	0.007610415650978692	-0.06994286669467153	-0.12559760693450928	0.0041377669879558935	0.1437593943683128	0.3659574680689168	0.000038962653385821167	28618	none	8	0	111	953.9333333333333	3.6999999999999997
Wes	ID020	20_12_22	-0.2499473413533324	-0.11971962584021001	0.013162585369747123	0.11537413743603508	-0.15350783296817028	0.009612007861389152	-0.06728660195864866	-0.13661372940419014	0.011331844360687555	0.15228525163279244	0.3668806697085201	0.0009232016396032994	28619	none	8	0	112	953.9666666666667	3.7333333333333334
Wes	ID020	20_12_22	-0.25222188852520744	-0.11231385246621706	0.0077471958865145294	0.11556407419500725	-0.15551541254193113	0.0020165444992339397	-0.0683289071651001	-0.1339146325040741	0.002893358639991218	0.15033951028614562	0.37031458135889095	0.0034339116503708245	28620	none	8	0	113	954.0	3.7666666666666666
Wes	ID020	20_12_22	-0.2527521356290283	-0.11166642460818488	0.0008368541225724867	0.11608526870837399	-0.15844057274255374	0.002971229698301717	-0.06833343346032716	-0.1350534986753693	0.00113887516588479	0.15135688168344028	0.37179140895406426	0.0014768275951733134	28621	none	8	0	114	954.0333333333333	3.8
Wes	ID020	20_12_22	-0.25617250605560304	-0.12056151675244142	0.00953003662688667	NaN	NaN	NaN	NaN	NaN	NaN	NaN	NaN	NaN	28622	none	8	0	115	954.0666666666666	3.8333333333333335
Wes	ID020	20_12_22	-0.256253811729126	-0.1260327180182801	0.005471805360560775	0.11887246072485347	-0.16373315298748792	NaN	-0.06869067550213626	-0.144882935502884	NaN	0.16034174098117004	0.37701597191907493	NaN	28623	none	8	0	116	954.1	3.8666666666666667
Wes	ID020	20_12_22	-0.25663837918286125	-0.12683437519515994	0.000889126737712578	NaN	NaN	NaN	NaN	NaN	NaN	NaN	NaN	NaN	28624	none	8	0	117	954.1333333333333	3.9
Wes	ID020	20_12_22	-0.25685631191601566	-0.1233644669819336	0.00347674527171546	0.11883189170837416	-0.1451571535553895	NaN	-0.06901221010382075	-0.13426081026866155	NaN	0.15095910147258904	0.37631974108543637	NaN	28625	none	8	0	118	954.1666666666666	3.933333333333333
Wes	ID020	20_12_22	-0.2596227165025635	-0.12116309491622923	0.0035353971924151004	0.11648375032891845	-0.1461583030033875	0.00255265903620889	-0.07156948308682254	-0.13366069895980837	0.0026267429818321304	0.15161587435271906	0.37693611503778857	0.0006163739523522005	28626	none	8	0	119	954.1999999999999	3.966666666666667
Wes	ID020	20_12_22	-0.25902222800244146	-0.11847774454235838	0.0027516709594766564	0.11712111975311279	-0.14900970135586555	0.002921765279315294	-0.07095055412466433	-0.13374372294911197	0.0006244726118879169	0.1513980335370501	0.377380469086064	0.00044435404827541936	28627	none	8	0	120	954.2333333333333	4.0
Wes	ID020	20_12_22	NaN	NaN	NaN	0.11787986094561775	-0.14963483301889036	0.0009830960244655706	NaN	NaN	NaN	NaN	NaN	NaN	28628	none	8	0	121	954.2666666666667	4.033333333333333
Wes	ID020	20_12_22	-0.261752086946045	-0.11337644218090825	NaN	0.12091130526379401	-0.14807921240557875	0.0034072877992272804	-0.0704203908411255	-0.1307278272932435	NaN	0.1484883708410493	0.38423372314101656	NaN	28629	none	8	0	122	954.3	4.066666666666666
Wes	ID020	20_12_22	-0.24755678691119387	-0.08344245925906368	0.03312929031302553	0.12257580842340099	-0.1452258023663331	0.003303410301553464	-0.06249048924389644	-0.11433413081269839	0.018210892993974055	0.13029717845999875	0.37525367368572626	-0.008980049455290295	28630	none	8	0	123	954.3333333333334	4.1
Wes	ID020	20_12_22	-0.24477613287670907	-0.08951188587741088	0.006676074919816138	0.12012423281597906	-0.14352223895532235	0.0029853561352442973	-0.06232595003036501	-0.11651706241636661	0.0021891239204492453	0.13213913077255743	0.36887585326537464	-0.006377820420351621	28631	none	8	0	124	954.3666666666667	4.133333333333333
Wes	ID020	20_12_22	-0.24755058421032716	-0.08788309015792839	0.0032172279525112413	0.11656103262890638	-0.14503016582818606	0.003869139313472614	-0.06549477579071039	-0.11645662799305723	0.0031694019970570537	0.1336102984780318	0.3685689321890045	-0.000306921076370148	28632	none	8	0	125	954.4	4.166666666666667
Wes	ID020	20_12_22	-0.24507889173522956	-0.08558951578204343	0.003371905560535489	0.11606045790490715	-0.14254472682684338	0.002535346541146241	-0.0645092169151612	-0.11406712130444341	0.002584776298271081	0.13104482908413415	0.36560296213742394	-0.0029659700515805576	28633	none	8	0	126	954.4333333333333	4.2
Wes	ID020	20_12_22	-0.24185399020623777	-0.09010935684738164	0.005552382653204948	0.11559441713708507	-0.1488944484681396	0.006366801309858639	-0.06312978653457635	-0.11950190265776062	0.005607109463283636	0.1351520428507319	0.3622499840015717	-0.003352978135852225	28634	none	8	0	127	954.4666666666667	4.233333333333333
Wes	ID020	20_12_22	-0.24218910369360347	-0.0912305369391786	0.0011701905176748947	0.11637059294824215	-0.14809119870590215	0.0011169866025874519	-0.06290925537268066	-0.11966086782254037	0.000271852748708776	0.135189857976065	0.3630402056418023	0.0007902216402305706	28635	none	8	0	128	954.5	4.266666666666667
Wes	ID020	20_12_22	-0.24277618094860842	-0.09226471157827754	0.0011891916950179109	0.12330621836059574	-0.14740219598800652	0.00696976503232014	-0.05973498129400634	-0.11983345378314203	0.00317896238422862	0.13389669389417994	0.3702113791754877	0.007171173533685404	28636	none	8	0	129	954.5333333333333	4.3
Wes	ID020	20_12_22	-0.24531878538226315	-0.09048193800079352	0.003105337169232328	0.12303195839794934	-0.14471583977075198	0.0027003200279027994	-0.061143413492156906	-0.11759888888577275	0.0026413938625926723	0.1325443913586735	0.3723218856643123	0.002110506488824604	28637	none	8	0	130	954.5666666666666	4.333333333333333
Wes	ID020	20_12_22	-0.24495517299902336	-0.08736382351104743	0.003139243847873208	0.11953782612323005	-0.1457195876474915	0.003635446348564926	-0.06270867343789666	-0.11654170557926946	0.0018888290661905915	0.13234178049152087	0.36913485559763026	-0.0031870300666820284	28638	none	8	0	131	954.6	4.366666666666666
Wes	ID020	20_12_22	-0.2453109062757568	-0.09171711367608637	0.004367800524886667	0.11805336892932128	-0.13902670577175913	0.0068555292255998886	-0.06362876867321776	-0.11537190972392275	0.001488286795361346	0.131754687795975	0.36643115860904985	-0.0027036969885804174	28639	none	8	0	132	954.6333333333333	4.4
Wes	ID020	20_12_22	-0.24293678060888668	-0.08938892152374267	0.0033251994497061794	0.11568125494921877	-0.1389452324576721	0.0023735127207382073	-0.06362776282983396	-0.11416707699070738	0.0012048331530747827	0.13070047311058866	0.3620258600997101	-0.004405298509339739	28640	none	8	0	133	954.6666666666666	4.433333333333334
Wes	ID020	20_12_22	-0.2529239672070922	-0.12281904840707392	0.03489007422724982	0.11773552242004404	-0.14216904432299815	0.003822692478438187	-0.06759422239352408	-0.13249404636503603	0.018751282833928167	0.14874021387360417	0.3711642218649252	0.009138361765215097	28641	none	8	0	134	954.6999999999999	4.466666666666667
Wes	ID020	20_12_22	-0.24182197085852053	-0.0911592896994935	0.033549882925964336	0.1162611236599731	-0.1421783483742982	0.0014744281159382831	-0.06278042359927372	-0.11666881903689585	0.016541175255067007	0.13248771612028112	0.3616993875140012	-0.00946483435092399	28642	none	8	0	135	954.7333333333333	4.5
Wes	ID020	20_12_22	-0.2544900653556519	-0.129647467678772	0.04051938378545346	0.11795026998248304	-0.14443923284020999	0.0028222001819591053	-0.06826989768658442	-0.137043350259491	0.021101086424536532	0.15310669084165537	0.37273395297902967	0.011034565465028456	28643	none	8	0	136	954.7666666666667	4.533333333333333
Wes	ID020	20_12_22	-0.24291230508654782	-0.12703001173330697	0.011869945596981263	0.12022129670251469	-0.14734687460189821	0.0036894366748070314	-0.061345504192016564	-0.1371884431676026	0.006925913457414695	0.15027953893768523	0.36370150902232806	-0.009032443956701608	28644	none	8	0	137	954.8	4.566666666666666
Wes	ID020	20_12_22	-0.240985444444336	-0.12292005184686272	0.004539224846015643	0.12098976104772952	-0.144210152009552	0.003229483870713952	-0.059997841698303245	-0.13356510192820736	0.00386584996269433	0.146421915919534	0.3626007691055831	-0.001100739916744975	28645	none	8	0	138	954.8333333333334	4.6
Wes	ID020	20_12_22	-0.2305821739663696	-0.11544202538980097	0.01281206136147665	0.11098530747143553	-0.1490946113015137	0.011133150225118328	-0.05979843324746703	-0.13226831834565733	0.0013120256820032883	0.145157709601798	0.343221271069132	-0.019379498036451115	28646	none	8	0	139	954.8666666666667	4.633333333333333
Wes	ID020	20_12_22	-0.23835700804193105	-0.10729997465887453	0.011257932092861965	0.11130130993450926	-0.14784024078164681	0.0012935621197993393	-0.0635278490537109	-0.12757010772026067	0.005998476918056085	0.14251287657313633	0.3520006427656328	0.008779371696500837	28647	none	8	0	140	954.9	4.666666666666667
Wes	ID020	20_12_22	-0.23337271879412835	-0.11609230313742058	0.01010683824845404	0.11212911903936762	-0.14543367666564944	0.0025449594807172545	-0.06062179987738037	-0.130762989901535	0.004317362440049538	0.14413175274158746	0.3467454918911656	-0.005255150874467207	28648	none	8	0	141	954.9333333333333	4.7
Wes	ID020	20_12_22	-0.23891759808782953	-0.09681238097723388	0.020061432772476004	0.11605609925024418	-0.14056170659570322	0.0062575766826358506	-0.061430749418792674	-0.11868704378646855	0.012103010944989678	0.1336426254490894	0.3576595158721954	0.010914023981029808	28649	none	8	0	142	954.9666666666667	4.733333333333333
Wes	ID020	20_12_22	-0.2389859954379272	-0.11785001445059207	0.021037744659465313	0.1264781454713746	-0.13739631746691905	0.0108921410095538	-0.056253924983276304	-0.12762316595875556	0.010327332216705284	0.13947105995639433	0.36598647003978174	0.008326954167586331	28650	none	8	0	143	955.0	4.766666666666667
Wes	ID020	20_12_22	-0.24539757644732663	-0.1012214954500732	0.01782178484862581	0.12557657451837168	-0.13951856318643197	0.002305809419117175	-0.059910500964477476	-0.12037002931825258	0.008122717465978004	0.13445524193534308	0.3729456878446565	0.00695921780487474	28651	none	8	0	144	955.0333333333333	4.8
Wes	ID020	20_12_22	-0.24432165930780037	-0.09348999646029665	0.00780600245452447	0.12183081375714111	-0.14437904987774663	0.00613637144873268	-0.06124542277532963	-0.11893452316902164	0.001960279098896027	0.13377751160928136	0.36967192115346925	-0.00327376669118723	28652	none	8	0	145	955.0666666666666	4.833333333333333
Wes	ID020	20_12_22	-0.24429450153643795	-0.09785166865353401	0.004361756740787514	0.12362875880566415	-0.1446400662358398	0.0018167927610767125	-0.0603328713653869	-0.1212458674446869	0.0024849672908187413	0.13542752947464895	0.3708863433035546	0.0012144221500853258	28653	none	8	0	146	955.1	4.866666666666666
Wes	ID020	20_12_22	-0.24574207780627444	-0.09534996851748656	0.00289032534979949	0.12533584266851805	-0.1435964199048767	0.0020008330712353102	-0.060203117568878195	-0.11947319421118163	0.0017774156633985371	0.1337843768907076	0.3742012067529609	0.0033148634494063467	28654	none	8	0	147	955.1333333333333	4.9
Wes	ID020	20_12_22	-0.2406784945717162	-0.1257094231906739	0.030778829789753482	0.12569291706976315	-0.14426597631735238	0.0007588200824384223	-0.05749278875097652	-0.13498769975401315	0.015749468706584932	0.14672116358332227	0.3668410513180246	-0.007360155434936344	28655	none	8	0	148	955.1666666666666	4.933333333333334
Wes	ID020	20_12_22	-0.23605077680346676	-0.12294503029089365	0.005390513875960905	0.1286646813471679	-0.14585688526937868	0.003370812100087514	-0.05369304772814942	-0.13440095778013617	0.0038447754140475054	0.14472926734615663	0.36543442436719403	-0.0014066269508305473	28656	none	8	0	149	955.1999999999999	4.966666666666667
Wes	ID020	20_12_22	-0.23589252411108408	-0.12279331558050544	0.00021922880283974284	0.12435698941552742	-0.1460912467778015	0.004314062481530696	-0.05576776734777833	-0.13444228117915347	0.0020751311099252157	0.14554989125248596	0.3610020853045508	-0.004432339062643231	28657	none	8	0	150	955.2333333333333	5.0
Wes	ID020	20_12_22	-0.24242799149725336	-0.12806502457522595	0.008396621325312909	NaN	NaN	NaN	NaN	NaN	NaN	NaN	NaN	NaN	28658	none	8	0	151	955.2666666666667	5.033333333333333
Wes	ID020	20_12_22	-0.24215205512896731	-0.1296504852089233	0.001609293727181869	NaN	NaN	NaN	NaN	NaN	NaN	NaN	NaN	NaN	28659	none	8	0	152	955.3	5.066666666666666
Wes	ID020	20_12_22	-0.24393407432391356	-0.12989700065823362	0.0017989892378515067	NaN	NaN	NaN	NaN	NaN	NaN	NaN	NaN	NaN	28660	none	8	0	153	955.3333333333334	5.1
Wes	ID020	20_12_22	-0.24546144750219723	-0.1282064293909302	0.002278354677299448	NaN	NaN	NaN	NaN	NaN	NaN	NaN	NaN	NaN	28661	none	8	0	154	955.3666666666667	5.133333333333333
Wes	ID020	20_12_22	-0.24430992446832267	-0.1292033878248291	0.0015231321073583312	NaN	NaN	NaN	NaN	NaN	NaN	NaN	NaN	NaN	28662	none	8	0	155	955.4	5.166666666666667
Wes	ID020	20_12_22	-0.24233293929748534	-0.12867917578131105	0.00204530404397001	0.11003478547375489	-0.13966030328326418	NaN	-0.06614907691186522	-0.1341697395322876	NaN	0.1495901714099351	0.35253879023686835	NaN	28663	none	8	0	156	955.4333333333333	5.2
Wes	ID020	20_12_22	-0.24003391660327145	-0.12943959337945565	0.0024215161102248547	0.11100659782305922	-0.1396204048290406	0.0009726310343135372	-0.06451365939010612	-0.13452999910424812	0.0016746275495362758	0.14919897086404996	0.3511881143923793	-0.0013506758444890576	28664	none	8	0	157	955.4666666666667	5.233333333333333
Wes	ID020	20_12_22	-0.24067933277453601	-0.12627931728787245	0.0032255087984940016	NaN	NaN	NaN	NaN	NaN	NaN	NaN	NaN	NaN	28665	none	8	0	158	955.5	5.266666666666667
Wes	ID020	20_12_22	-0.23904718424377447	-0.12467382360678103	0.002289436346896665	NaN	NaN	NaN	NaN	NaN	NaN	NaN	NaN	NaN	28666	none	8	0	159	955.5333333333333	5.3
Wes	ID020	20_12_22	-0.23392760906085197	-0.12372305014825447	0.005207112464988104	0.10822292625842289	-0.1391997108337708	NaN	-0.06285234140121454	-0.13146138049101264	NaN	0.14571379955315703	0.3425003880950224	NaN	28667	none	8	0	160	955.5666666666666	5.333333333333333
Wes	ID020	20_12_22	-0.23531382888427732	-0.13034971400122064	0.00677010186179395	0.11110232058508296	-0.1412315144690246	0.0035240796955563745	-0.06210575414959718	-0.13579061423512262	0.0043931375274874	0.14931917362764263	0.34658701965682337	0.004086631561800946	28668	none	8	0	161	955.6	5.366666666666666
Wes	ID020	20_12_22	-0.2367666020115966	-0.1268736030871278	0.0037674788448691216	0.11447625457543942	-0.13805212735314942	0.004635939279571695	-0.061145173718078594	-0.13246286522013861	0.0034636149139509504	0.1458942868358546	0.3514206933408834	0.004833673684060014	28669	none	8	0	162	955.6333333333333	5.4
Wes	ID020	20_12_22	-0.24425879409631346	-0.09136414646865854	0.03629124483361304	0.11021550200170904	-0.1438452823220826	0.007191290356300821	-0.06702164604730221	-0.11760471439537057	0.01597803407705986	0.13536162634552873	0.3583382427465063	0.0069175494056228914	28670	none	8	0	163	955.6666666666666	5.433333333333334
Wes	ID020	20_12_22	-0.2434697099617309	-0.09481226140856935	0.0035372518160693756	0.11726830816827394	-0.14241237460159306	0.007196895119325719	-0.06310070089672848	-0.11861231800508121	0.004048342365476214	0.1343524485679249	0.3638649316715646	0.0055266889250583096	28671	none	8	0	164	955.6999999999999	5.466666666666667
Wes	ID020	20_12_22	-0.24394882669354256	-0.09968138158892836	0.004892635708233473	0.11599038414916985	-0.14585881313586424	0.003675735078744445	-0.06397922127218636	-0.1227700973623963	0.004249579653825796	0.1384407366383452	0.36288922646772875	-0.0009757052038358305	28672	none	8	0	165	955.7333333333333	5.5
Wes	ID020	20_12_22	-0.23974423370874032	-0.11938006987789929	0.02014241600389309	0.11651509911437996	-0.1452076971854248	0.0008362283035344441	-0.06161456729718018	-0.13229388353166205	0.009812955284694313	0.1459384340162238	0.35719431484265146	-0.005694911625077292	28673	none	8	0	166	955.7666666666667	5.533333333333333
Wes	ID020	20_12_22	-0.24062049093658455	-0.12099319120465091	0.0018357524735568716	0.11675214287182611	-0.14602871684744256	0.0008545542863761993	-0.06193417403237922	-0.13351095402604674	0.0012583358269899077	0.14717682140207472	0.3582484849086891	0.0010541700660376407	28674	none	8	0	167	955.8	5.566666666666666
Wes	ID020	20_12_22	-0.24400364515795903	-0.12444834704824825	0.0048356834459204225	0.11551596135314934	-0.14736925461718764	0.0018235093252383192	-0.06424384190240484	-0.13590880083271795	0.0033292994725755776	0.15032788618938464	0.3602495183476115	0.002001033438922384	28675	none	8	0	168	955.8333333333334	5.6
Wes	ID020	20_12_22	-0.241338327831482	-0.12522670218673704	0.002776644228638315	0.11802839048529057	-0.14564020984045412	0.003049900979373165	-0.06165496867309572	-0.13543345601359558	0.0026321506975285256	0.14880711061594787	0.35994603696734173	-0.00030348138026975446	28676	none	8	0	169	955.8666666666667	5.633333333333333
Wes	ID020	20_12_22	-0.24001782310913078	-0.12345784277606198	0.0022073958268705764	0.11796183718139641	-0.14071853434329218	0.004922125459760593	-0.061027992963867184	-0.13208818855967708	0.003403514783016079	0.14550500157099283	0.35839554776126936	-0.0015504892060723696	28677	none	8	0	170	955.9	5.666666666666667
Wes	ID020	20_12_22	-0.24164460714184566	-0.12258921319387817	0.0018441647540664325	0.1149572153534546	-0.14353984121453855	0.0041215925066273125	-0.06334369589419553	-0.13306452720420836	0.002513109072510874	0.14737229118669434	0.3572167250023852	-0.001178822758884146	28678	none	8	0	171	955.9333333333333	5.7
Wes	ID020	20_12_22	-0.23663433360662833	-0.11720275423312376	0.007356410879878211	0.1129567605036621	-0.1432696884457092	0.002018613911713802	-0.061838786551483116	-0.13023622133941648	0.003203758136095678	0.14417180331441154	0.35056157539079097	-0.0066551496115942466	28679	none	8	0	172	955.9666666666667	5.733333333333333
Wes	ID020	20_12_22	-0.2389179333689575	-0.11218150024096674	0.005516141724816606	0.11039521268627928	-0.14265184914721685	0.0026350052408866736	-0.06426136034133911	-0.1274166746940918	0.003717352156099682	0.14270434969901738	0.3506395815784005	0.00007800618760955835	28680	none	8	0	173	956.0	5.766666666666667
Wes	ID020	20_12_22	-0.23943191933807362	-0.11281534921331793	0.0008160552041368858	0.11278325251995858	-0.14400445703756715	0.0027445003829981423	-0.06332433340905752	-0.12840990312544254	0.0013654750780093042	0.14317497833904852	0.35359339322710176	0.0029538116487012323	28681	none	8	0	174	956.0333333333333	5.8
Wes	ID020	20_12_22	-0.2442393477908935	-0.12729966158044448	0.015261280191303657	0.10867454993774417	-0.14438910831158447	0.004126668573037879	-0.06778239892657467	-0.13584438494601447	0.008668671645580427	0.1518161734651558	0.353327423786487	-0.0002659694406147439	28682	none	8	0	175	956.0666666666666	5.833333333333333
Wes	ID020	20_12_22	-0.24234500941809078	-0.12778380752917484	0.0019552276517952874	0.11150834603100579	-0.14734687460189821	0.004096191124239829	-0.0654183316935425	-0.13756534106553653	0.0029241244582980407	0.1523278739562912	0.3543937227941214	0.001066299007634386	28683	none	8	0	176	956.1	5.866666666666666
Wes	ID020	20_12_22	-0.23895112620062253	-0.130386343464447	0.004276872290377112	0.11493642792352299	-0.14081350272277837	0.007378122631989674	-0.06200734913854977	-0.13559992309361268	0.003936707989529569	0.14910483053940166	0.35404113689537353	-0.0003525858987478703	28684	none	8	0	177	956.1333333333333	5.9
Wes	ID020	20_12_22	-0.2355750128829346	-0.12561889728613274	0.005841804874950306	0.11273111630456545	-0.14342525888906854	0.0034182846003315533	-0.06142194828918457	-0.13452207808760064	0.0012265577896791527	0.14788118617540835	0.34876098712888454	-0.005280149766488995	28685	none	8	0	178	956.1666666666666	5.933333333333334
Wes	ID020	20_12_22	-0.2372190638937377	-0.12166744155291753	0.004279825479815976	0.11095814970007334	-0.14179420002197274	0.002409100165741583	-0.06313045709683218	-0.13173082078744514	0.0032726319165895905	0.14607691042252008	0.34875845290461704	-2.534224267491947e-6	28686	none	8	0	179	956.1999999999999	5.966666666666667
Wes	ID020	20_12_22	-0.23950081960986336	-0.12591285501504523	0.004819745285021524	0.11070735941638188	-0.14360823856463623	0.0018312923307497121	-0.06439673009674074	-0.13476054678984073	0.003283700193362574	0.14935643212881503	0.35065495184845996	0.001896498943842917	28687	none	8	0	180	956.2333333333333	6.0
Wes	ID020	20_12_22	-0.23979704048638917	-0.1256734642897035	0.0003808605086765524	0.10976941046099853	-0.1394499981957702	0.004262711720040636	-0.06501381501269532	-0.13256173124273685	0.0022837652251675123	0.14764622830460844	0.34983781458615565	-0.0008171372623043127	28688	none	8	0	181	956.2666666666667	6.033333333333333
Wes	ID020	20_12_22	-0.24261474308551034	-0.12844858618557753	0.003954838741852026	0.11081934331311039	-0.13960112616418452	0.001060753815350564	-0.06589769988619998	-0.13402485617488102	0.0017093820628145864	0.14934915106216448	0.35361000067362647	0.003772186087470819	28689	none	8	0	182	956.3	6.066666666666666
Wes	ID020	20_12_22	-0.24265464153973393	-0.12978627406573495	0.0013382827621132585	0.11246071207489017	-0.13729774481530765	0.0028283664986172323	-0.06509696473242188	-0.1335420094405213	0.0009350496004907341	0.14856339758765097	0.3551947867940367	0.001584786120410242	28690	none	8	0	183	956.3333333333334	6.1
Wes	ID020	20_12_22	-0.2525638752756958	-0.13123108426626584	0.010014009673925966	0.11190381012139894	-0.1411093883181762	0.0038521118855456967	-0.07033003257714843	-0.13617023629222103	0.0058559862919500055	0.15326006242391416	0.36460152850702315	0.009406741712986444	28691	none	8	0	184	956.3666666666667	6.133333333333333
Wes	ID020	20_12_22	-0.25687508765917966	-0.1317032439146728	0.0043369905405809235	0.11198293646759039	-0.1388562153182069	0.0022545619411433924	-0.07244607559579463	-0.13527972961643986	0.0022957874893753077	0.1534569617655995	0.3689273735609824	0.004325845053959221	28692	none	8	0	185	956.4	6.166666666666667
Wes	ID020	20_12_22	-0.2588738661033325	-0.12766302250283812	0.004507605165213298	0.11168470390429697	-0.13934270823483286	0.0005706294942743364	-0.07359458109951778	-0.1335028653688355	0.0021157295305631557	0.15244401408026131	0.37074259111261737	0.0018152175516349955	28693	none	8	0	186	956.4333333333333	6.2
Wes	ID020	20_12_22	-0.2385169371399536	-0.13028710025057988	0.020525358482770754	0.12148078025958253	-0.14156252076257325	0.010044435256245028	-0.05851807844018553	-0.13592481050657657	0.015269798645924574	0.14798621427545355	0.3601742517734972	-0.010568339339120159	28694	none	8	0	187	956.4666666666667	6.233333333333333
Wes	ID020	20_12_22	-0.23960358327557363	-0.128798452042572	0.0018430608539228995	0.12302676154046632	-0.14339491594699094	0.0023974424357469408	-0.05828841086755365	-0.13609668399478148	0.0002868583097390436	0.14805352490177381	0.36292399168408945	0.0027497399105922415	28695	none	8	0	188	956.5	6.266666666666667
Wes	ID020	20_12_22	-0.23852129579461678	-0.1315714784313966	0.002976746805583822	0.12132319812945558	-0.14457493787673958	0.002072336857275446	-0.0585990488325806	-0.1380732081540681	0.0020007857700313045	0.1499935309739716	0.360079365925095	-0.002844625758994468	28696	none	8	0	189	956.5333333333333	6.3
Wes	ID020	20_12_22	-0.23413548336016854	-0.13029808070751958	0.004566934691161679	0.12044392337146004	-0.13818456339868157	0.0064505821496872165	-0.05684577999435425	-0.13424132205310058	0.004213941469679383	0.14578125822522864	0.3546671006555185	-0.0054122652695764994	28697	none	8	0	190	956.5666666666666	6.333333333333333
Wes	ID020	20_12_22	-0.23177644534405517	-0.12336983147998049	0.007318859044985371	0.12253138367395011	-0.1396770673396608	0.0025661368880693885	-0.05462253083505253	-0.13152344940982064	0.003511362773828032	0.1424150224501752	0.3546829057691325	0.000015805113613986954	28698	none	8	0	191	956.6	6.366666666666666
Wes	ID020	20_12_22	-0.23065174480041506	-0.12757132311434938	0.004349423325745167	0.1222237632390748	-0.14063605518582167	0.001007118672767599	-0.05421399078067013	-0.13410368915008553	0.0026123824553990933	0.1446476969745089	0.3531172771165798	-0.0015656286525526641	28699	none	8	0	192	956.6333333333333	6.4
Wes	ID020	20_12_22	-0.24304423821038812	-0.1065319294150695	0.024417820954162214	0.11959599739892579	-0.13847625797998053	0.0034014522311820333	-0.061724120405731164	-0.12250409369752502	0.013818562213496808	0.13717550806362333	0.3640444761430143	0.010927199026434464	28700	none	8	0	193	956.6666666666666	6.433333333333334
Wes	ID020	20_12_22	-0.2449139334202881	-0.10601450681439206	0.0019399707022568094	0.11940790468615736	-0.1425477443569947	0.004075828772999233	-0.06275301436706537	-0.12428112558569337	0.002053403300678461	0.13922549690699618	0.3661489849318216	0.002104508788807302	28701	none	8	0	194	956.6999999999999	6.466666666666667
Wes	ID020	20_12_22	-0.24746274055480955	-0.1013939137701112	0.0052769591518074185	0.1130238167292481	-0.14183669690493783	0.006423563459687337	-0.06721946191278072	-0.12161530533752452	0.0052015143250955026	0.13895588707277967	0.36274808985052254	-0.003400895081299038	28702	none	8	0	195	956.7333333333333	6.5
Wes	ID020	20_12_22	-0.24094185789770517	-0.1051423567803651	0.007521484935093997	0.11981158316418461	-0.14265444757595835	0.006836847909322332	-0.06056513736676028	-0.12389840217816173	0.007035095333220279	0.13790920899836984	0.3626985004019885	-0.00004958944853405978	28703	none	8	0	196	956.7666666666667	6.533333333333333
Wes	ID020	20_12_22	-0.23230199851208488	-0.1273617724093934	0.023840083915515016	0.11456644519885262	-0.14163552822818004	0.005343189020860483	-0.05886777665661613	-0.13449865031878672	0.01073528267085523	0.1468172403570797	0.3471620044699912	-0.015536495931997296	28704	none	8	0	197	956.8	6.566666666666666
Wes	ID020	20_12_22	-0.23039106372344964	-0.1270418303930665	0.0019375331378399044	0.11561419872363277	-0.14434216895367435	0.002902359637535226	-0.05738843249990844	-0.13569199967337042	0.0019006687812637298	0.14732871736411238	0.34643750281311353	-0.0007245016568776519	28705	none	8	0	198	956.8333333333334	6.6
Wes	ID020	20_12_22	-0.22803018166113276	-0.11823416280291754	0.009118594874800053	0.11404709473168939	-0.14463478555807496	0.001594189260638712	-0.05699154346472168	-0.13143447418049625	0.004275984591731467	0.14325870664498824	0.34309452911142635	-0.0033429737016871797	28706	none	8	0	199	956.8666666666667	6.633333333333333
Wes	ID020	20_12_22	-0.23558356255169666	-0.12089989923080458	0.008009975878921221	0.11807063590740974	-0.14879134952130135	0.005784972564594351	-0.05875646332214346	-0.13484562437605296	0.0038406884486727496	0.14709066726170617	0.3547523433144033	0.011657814202976957	28707	none	8	0	200	956.9	6.666666666666667
Wes	ID020	20_12_22	-0.2393838064962157	-0.12408951242108168	0.004961399635329073	0.1158276051615601	-0.14759691050305168	0.0025412342464133496	-0.06177810066732781	-0.13584321146206668	0.0031820547198302624	0.1492310685560827	0.355988405339969	0.0012360620255656984	28708	none	8	0	201	956.9333333333333	6.7
Wes	ID020	20_12_22	-0.24238876360528572	-0.1317470819221498	0.008226064544546123	0.11922467354974375	-0.15061494357611083	0.004544072761749698	-0.06158204502777098	-0.1411810127491303	0.005341400602274664	0.15402735676064985	0.36210533568903325	0.006116930349064242	28709	none	8	0	202	956.9666666666667	6.733333333333333
Wes	ID020	20_12_22	-0.2377072332160035	-0.1290830218999024	0.005386459188363874	0.11859065693682869	-0.15143386773107914	0.0010356707184442661	-0.05955828813958741	-0.14025844481549077	0.0022241230934124077	0.15237985768525375	0.35699824486505355	-0.005107090823979699	28710	none	8	0	203	957.0	6.766666666666667
Wes	ID020	20_12_22	-0.24293191903253164	-0.1029794582240906	0.026621295581894414	0.11908469367883301	-0.15321781479251095	0.0018510914133130871	-0.061923612676849316	-0.12809863650830078	0.012387723690580926	0.1422806890700148	0.36548586887827267	0.00848762401321912	28711	none	8	0	204	957.0333333333333	6.8
Wes	ID020	20_12_22	-0.23926008776000973	-0.1255016327116394	0.022819524283855332	0.11701265630822766	-0.15393187977471934	0.002191626716391593	-0.06112371572589104	-0.13971675624317936	0.011645623268255228	0.1525020675245275	0.35740529810563737	-0.008080570772635298	28712	none	8	0	205	957.0666666666666	6.833333333333333
Wes	ID020	20_12_22	-0.24216814862310798	-0.10241970638101194	0.02326439642707277	0.12034870353112792	-0.1525345118537904	0.0036168837664295747	-0.06090972254599003	-0.12747710911740118	0.012241517669170532	0.14128130679449172	0.3659644269917372	0.008559128886099832	28713	none	8	0	206	957.1	6.866666666666666
Wes	ID020	20_12_22	-0.2410952490137328	-0.10091010310250859	0.0018520301375154493	0.11705674577655034	-0.15025996468191538	0.004001318619531335	-0.06201925161859123	-0.12558503389221198	0.002193399968250665	0.14006422922730188	0.36153597360451645	-0.004428453387220754	28714	none	8	0	207	957.1333333333333	6.8999999999999995
Wes	ID020	20_12_22	-0.24341975307366948	-0.1012723743612367	0.0023525644708620687	0.11888453084545891	-0.1528680327557983	0.0031847790089945755	-0.06226761111410528	-0.1270702035585175	0.0015057926074748941	0.14150650877701887	0.36595970558426333	0.004423731979746881	28715	none	8	0	208	957.1666666666666	6.933333333333334
Wes	ID020	20_12_22	-0.24245531690917965	-0.10132048720309461	0.0009656355217821505	0.11878964628625499	-0.1512519777191772	0.0016188381515654206	-0.06183283531146233	-0.1262862324611359	0.0008964600828221675	0.14061120877043365	0.3646794169941986	-0.0012802885900647376	28716	none	8	0	209	957.1999999999999	6.966666666666667
Wes	ID020	20_12_22	-0.2413343044579468	-0.0979784049198913	0.0035250791343628884	0.11805823050567632	-0.15095014088375858	0.0007912487088741658	-0.061638036976135235	-0.12446427290182493	0.0018323435887438889	0.13889061462622795	0.3632753762624226	-0.0014040407317759684	28717	none	8	0	210	957.2333333333333	7.0
Wes	ID020	20_12_22	-0.22891867665014654	-0.11380828427368161	0.020117974406420245	0.11140809697375498	-0.14088751603176886	0.012061537833305743	-0.05875528983819578	-0.12734790015272524	0.00407744248070196	0.1402486069709032	0.34140239840672254	-0.021872977855700082	28718	none	8	0	211	957.2666666666667	7.033333333333333
Wes	ID020	20_12_22	-0.23085811033465564	-0.11302649250363173	0.0020910766098654315	0.1143550504476929	-0.1371725173140259	0.00474191419686043	-0.05825152994348137	-0.12509950490882882	0.002304138712035085	0.13799683644631275	0.3460565804770714	0.004654182070348845	28719	none	8	0	212	957.3	7.066666666666666
Wes	ID020	20_12_22	-0.2327271349822997	-0.110073168688263	0.0034950500270990448	0.11468831988885508	-0.13665903426660164	0.0006121546866639752	-0.0590194075467223	-0.12336610147743232	0.0018958701088250172	0.13675703075493498	0.3484312077467816	0.0023746272697102166	28720	none	8	0	213	957.3333333333334	7.1
Wes	ID020	20_12_22	-0.23552589419769276	-0.10482073835839856	0.005951560931035452	0.11464557154504407	-0.13592158342572014	0.000738688813787932	-0.06044016132632435	-0.12037116089205935	0.003314846966628733	0.13469309364497553	0.35154987979562485	0.0031186720488432518	28721	none	8	0	214	957.3666666666667	7.133333333333333
Wes	ID020	20_12_22	-0.23684304610876472	-0.1099721652484742	0.005317150379727366	0.11327678634027105	-0.14431727432992547	0.008506538584862921	-0.061783129884246835	-0.12714471978919983	0.006905408364506724	0.14136100915233968	0.35180034620784223	0.0002504664122173761	28722	none	8	0	215	957.4	7.166666666666667
Wes	ID020	20_12_22	-0.23915598296978757	-0.09805727980523682	0.01213730497468644	0.11437198214465338	-0.14132597992681895	0.003185482075917724	-0.062392000412567095	-0.11969162986602788	0.007477919010202256	0.13497721280078348	0.3561659760956523	0.004365629887810085	28723	none	8	0	216	957.4333333333333	7.2
Wes	ID020	20_12_22	-0.23884517736419686	-0.09741630610891727	0.0007123534262149322	0.11336178010620124	-0.1414328507863465	0.0010158393274081422	-0.06274169862899781	-0.11942457844763188	0.00044000602568844535	0.13490274528061527	0.3549467524797134	-0.0012192236159389025	28724	none	8	0	217	957.4666666666667	7.233333333333333
Wes	ID020	20_12_22	-0.23856488234124762	-0.09394203924102795	0.0034855552741569853	0.11298173894769281	-0.14213710879556274	0.0008002565999138435	-0.0627915716967774	-0.11803957401829535	0.0013859020860694184	0.1337016174568287	0.3548348794425883	-0.00011187303712512087	28725	none	8	0	218	957.5	7.266666666666667
Wes	ID020	20_12_22	-0.23920828682574458	-0.09526011317520156	0.0014667270457105073	0.1116380998275146	-0.14362827161203007	0.002007220125070503	-0.06378509349911499	-0.11944419239361581	0.0017204761991983565	0.1354084681593214	0.35416474383853963	-0.0006701356040486606	28726	none	8	0	219	957.5333333333333	7.3
Wes	ID020	20_12_22	-0.23704589119116215	-0.1096971509032898	0.01459808251938262	0.11654175396405031	-0.1426689484847412	0.004996611327021046	-0.06025206861355592	-0.1261830496940155	0.0076088410784514275	0.13983016056021333	0.35512161612912363	0.0009568722905839988	28727	none	8	0	220	957.5666666666666	7.333333333333333
Wes	ID020	20_12_22	-0.24491477162310793	-0.10393031550289922	0.009755801852613509	0.11405799136834727	-0.1419428133819276	0.002587730437922707	-0.06542839012738033	-0.12293656444241341	0.006110153099829116	0.13926332292303076	0.3609797702984512	0.005858154169327556	28728	none	8	0	221	957.6	7.366666666666666
Wes	ID020	20_12_22	-0.24315488098260496	-0.11056326587701415	0.006862451874658311	0.11301845223120122	-0.1397302093984376	0.002444638624707982	-0.06506821437570187	-0.12514673763772588	0.002239328498763609	0.14105168720510963	0.35736557456897683	-0.0036141957294743565	28729	none	8	0	222	957.6333333333333	7.3999999999999995
Wes	ID020	20_12_22	-0.2427290739501342	-0.11820138907266231	0.007649982848399075	0.11103543200006105	-0.14327312507727052	0.004060125705496232	-0.06584682097503658	-0.13073725707496642	0.005644478347437592	0.1463831760142004	0.3546518259031955	-0.0027137486657813348	28730	none	8	0	223	957.6666666666666	7.433333333333334
Wes	ID020	20_12_22	-0.24489364891204835	-0.11725799179895025	0.0023612249324858766	0.11249507839050299	-0.14017797734478754	0.003422061815780763	-0.06619928526077268	-0.1287179845718689	0.002049803042851971	0.14474344517552784	0.358122923226591	0.003471097323395511	28731	none	8	0	224	957.6999999999999	7.466666666666667
Wes	ID020	20_12_22	-0.2448230722346192	-0.11760525922720344	0.0003543666662124519	0.1119482348708496	-0.13960556863912976	0.0007916372662398647	-0.0664374186818848	-0.1286054139331666	0.00026340021820113143	0.14475248907715949	0.35744898823183874	-0.0006739349947522677	28732	none	8	0	225	957.7333333333333	7.5
Wes	ID020	20_12_22	-0.24528508962890627	-0.1186745545644532	0.001164840156797443	0.11481606199859629	-0.1414208644860231	0.0033940729877814948	-0.06523451381515499	-0.13004770952523814	0.0018780832498351194	0.14549209100655733	0.36081883822564154	0.003369849993802798	28733	none	8	0	226	957.7666666666667	7.533333333333333
Wes	ID020	20_12_22	-0.24790128827014168	-0.12421675160913082	0.006128657553855932	0.119680655883728	-0.14723958464096065	0.0075843113008853685	-0.06411031619320684	-0.13572816812504573	0.005790632970351506	0.15010752234639554	0.3683022352752561	0.0074833970496145374	28734	none	8	0	227	957.8	7.566666666666666
Wes	ID020	20_12_22	-0.246411801859314	-0.12275794342150892	0.00208487196161132	0.11707719792535398	-0.14670715820980829	0.0026573428919901697	-0.06466730196698	-0.1347325508156586	0.0011408273221381769	0.149448051820633	0.3642771168402353	-0.004025118435020791	28735	none	8	0	228	957.8333333333334	7.6
Wes	ID020	20_12_22	-0.24621298015045157	-0.1203245568152771	0.002441495534975113	0.11801866733258048	-0.14516662524725343	0.0018054380226032278	-0.06409715640893554	-0.13274559103126526	0.0020671417808544863	0.14741043856508765	0.36507782922574566	0.0008007123855103826	28736	none	8	0	229	957.8666666666667	7.633333333333333
Wes	ID020	20_12_22	-0.24705319465704334	-0.10551963186956792	0.014828747858978825	0.11462042546044926	-0.14767662359121703	0.004224705848719638	-0.06621638459829704	-0.12659812773039247	0.006502494379402585	0.1428695052630559	0.36412225891850053	-0.0009555703072451349	28737	none	8	0	230	957.9	7.666666666666667
Wes	ID020	20_12_22	-0.247760637836975	-0.10806877428521733	0.0026454872723365563	0.11246423252673332	-0.14282963196530152	0.005304950121264253	-0.06764820265512084	-0.12544920312525942	0.0018357915720818663	0.1425264252243453	0.361898154810446	-0.0022241041080545143	28738	none	8	0	231	957.9333333333333	7.7
Wes	ID020	20_12_22	-0.248561792092163	-0.12231118131854246	0.014264922230545636	0.11285852313317868	-0.14087335040411375	0.0019956208630334308	-0.06785163447949216	-0.1315922658613281	0.0061464302067495	0.14805528945653063	0.36189666809566884	-1.4867147771768785e-6	28739	none	8	0	232	957.9666666666667	7.733333333333333
Wes	ID020	20_12_22	-0.25003082635418705	-0.1265249107140809	0.004462463118259382	0.10900597533270262	-0.14932603910006725	0.009289244896419356	-0.07051242551074222	-0.13792547490707407	0.006869450176622529	0.15490461187372664	0.35976008175063723	-0.0021365863450316103	28740	none	8	0	233	958.0	7.766666666666667
Wes	ID020	20_12_22	-0.24846808101690665	-0.12521949364248663	0.00203624328605434	0.11036403154138186	-0.14922721498760994	0.0013616471169635692	-0.0690520247377624	-0.13722335431504828	0.0016204146825632938	0.1536178085049316	0.3596343360793423	-0.00012574567129491898	28741	none	8	0	234	958.0333333333333	7.8
Wes	ID020	20_12_22	-0.2460064469756469	-0.12911998664425672	0.00461231913574357	NaN	NaN	NaN	NaN	NaN	NaN	NaN	NaN	NaN	28742	none	8	0	235	958.0666666666666	7.833333333333333
Wes	ID020	20_12_22	-0.2439169749863892	-0.13419672966308593	0.005489919204607987	NaN	NaN	NaN	NaN	NaN	NaN	NaN	NaN	NaN	28743	none	8	0	236	958.1	7.866666666666666
Wes	ID020	20_12_22	-0.2429639383802491	-0.13211823813076795	0.0022865707560800735	NaN	NaN	NaN	NaN	NaN	NaN	NaN	NaN	NaN	28744	none	8	0	237	958.1333333333333	7.8999999999999995
Wes	ID020	20_12_22	-0.2435495068701783	-0.1323686093130494	0.0006368486361098346	0.10622012444073481	-0.14224649426354974	NaN	-0.06866469121472174	-0.13730755178829956	NaN	0.15351939160154868	0.3499090847612668	NaN	28745	none	8	0	238	958.1666666666666	7.933333333333334
Wes	ID020	20_12_22	-0.2458315978674317	-0.1302259114447326	0.0031303503756982716	0.1057436899579467	-0.14411375868527232	0.0019270875011323542	-0.0700439539547425	-0.13716983506500247	0.0013861210632139106	0.154018567508512	0.35184947820122486	0.0019403934399580547	28746	none	8	0	239	958.1999999999999	7.966666666666667
Wes	ID020	20_12_22	-0.24352050505261236	-0.12726822897470091	0.0037535364114715036	NaN	NaN	NaN	NaN	NaN	NaN	NaN	NaN	NaN	28747	none	8	0	240	958.2333333333333	8.0
Wes	ID020	20_12_22	-0.2444237524112549	-0.12634536767007454	0.0012913283000350656	NaN	NaN	NaN	NaN	NaN	NaN	NaN	NaN	NaN	28748	none	8	0	241	958.2666666666667	8.033333333333333
Wes	ID020	20_12_22	-0.24627182198840325	-0.12664075034378053	0.0018715266725074832	NaN	NaN	NaN	NaN	NaN	NaN	NaN	NaN	NaN	28749	none	8	0	242	958.3	8.066666666666666
Wes	ID020	20_12_22	-0.24452567787414559	-0.12363797256204223	0.0034735707383408577	0.1105341867138061	-0.1420130547782288	NaN	-0.06699574558016974	-0.1328255136701355	NaN	0.14876507321134955	0.35553502090183214	NaN	28750	none	8	0	243	958.3333333333334	8.1
Wes	ID020	20_12_22	-0.24025101113360603	-0.12057819698855599	0.00525690044634461	NaN	NaN	NaN	NaN	NaN	NaN	NaN	NaN	NaN	28751	none	8	0	244	958.3666666666667	8.133333333333333
Wes	ID020	20_12_22	-0.24218206278991694	-0.11789871403442387	0.0033028153749226877	NaN	NaN	NaN	NaN	NaN	NaN	NaN	NaN	NaN	28752	none	8	0	245	958.4	8.166666666666666
Wes	ID020	20_12_22	-0.2417679905969239	-0.11822276324456782	0.0005257981281870399	NaN	NaN	NaN	NaN	NaN	NaN	NaN	NaN	NaN	28753	none	8	0	246	958.4333333333333	8.2
Wes	ID020	20_12_22	-0.2528756867246704	-0.08773389005599985	0.032449226517359916	0.11908955525518805	-0.15049834956387342	NaN	-0.06689306573474119	-0.11911611980993664	NaN	0.13661380692290068	0.3772234332838433	NaN	28754	none	8	0	247	958.4666666666667	8.233333333333333
Wes	ID020	20_12_22	-0.24043843328411874	-0.11975751260766598	0.03435400521738469	NaN	NaN	NaN	NaN	NaN	NaN	NaN	NaN	NaN	28755	none	8	0	248	958.5	8.266666666666666
Wes	ID020	20_12_22	-0.2534307446319579	-0.09761110444424448	0.02567612799274948	0.11373545092327886	-0.14762390063385022	NaN	-0.06984764685433953	-0.12261750253904735	NaN	0.14111607172821178	0.3705567364671831	NaN	28756	none	8	0	249	958.5333333333333	8.3
Wes	ID020	20_12_22	-0.25251291254425046	-0.09976444748837276	0.002340790893463384	0.11466619133441158	-0.15186160263003545	0.004338709015523832	-0.06892336060491944	-0.1258130250592041	0.0033265100702832774	0.14345503445896796	0.37085658670029276	0.0002998502331096331	28757	none	8	0	250	958.5666666666666	8.333333333333334
Wes	ID020	20_12_22	-0.25152550962249753	-0.10056996039822397	0.0012742902251148124	0.1148943501419677	-0.15347464013650525	0.0016290937476841898	-0.06831557974026492	-0.1270223002673646	0.0013534194133792412	0.14422788634817135	0.37021941976079603	-0.000637166939496725	28758	none	8	0	251	958.6	8.366666666666667
Wes	ID020	20_12_22	-0.25142073427001943	-0.10059762109127801	0.00010836507014320099	0.11246859118139652	-0.15207199153781126	0.002802093793257031	-0.06947607154431146	-0.12633480631454463	0.001348847345856164	0.1441783888235813	0.3675119753019668	-0.0027074444588292557	28759	none	8	0	252	958.6333333333333	8.4
Wes	ID020	20_12_22	-0.24084479401116932	-0.12167163256701663	0.02357889887247345	0.11119569637921156	-0.15119615341137704	0.0015451063397531146	-0.06482454881597888	-0.13643389298919684	0.011118822570503239	0.15105108170874793	0.353276385009512	-0.014235590292454803	28760	none	8	0	253	958.6666666666666	8.433333333333334
Wes	ID020	20_12_22	-0.23845558069354245	-0.11947780432669064	0.003243643418314878	0.1135077950374146	-0.14741074565676882	0.00443566365653578	-0.062473892828063926	-0.13344427499172973	0.0038030776148140423	0.14734436471463985	0.3530700597151795	-0.0002063252943324545	28761	none	8	0	254	958.6999999999999	8.466666666666667
Wes	ID020	20_12_22	-0.23842691415710449	-0.1249469939057617	0.005469264705801938	0.11573154711840816	-0.14753094394113164	0.002226998191576947	-0.06134768351934816	-0.13623896892344667	0.0030130817411768854	0.149414172441954	0.35487779656134993	0.0018077368461704157	28762	none	8	0	255	958.7333333333333	8.5
Wes	ID020	20_12_22	-0.23734596780065909	-0.12134003953149408	0.0037654435175103677	0.11880892495111084	-0.15992502993646251	0.012770419804566594	-0.05926852142477412	-0.1406325347339783	0.004860692908113612	0.15261149189226386	0.3582388995008446	0.0033611029394946534	28763	none	8	0	256	958.7666666666667	8.533333333333333
Wes	ID020	20_12_22	-0.24845265808502193	-0.1002722307566224	0.02381619481880597	0.11670201834320082	-0.15640499719461065	0.004102400024152211	-0.06587531987091055	-0.12833861397561652	0.01395672860382222	0.14425795508490025	0.36944394051788393	0.011205041017039341	28764	none	8	0	257	958.8	8.566666666666666
Wes	ID020	20_12_22	-0.25015638913659677	-0.1026333642797852	0.002911640604591082	0.11893381717126461	-0.14298788465768442	0.013601464437239471	-0.06561128598266608	-0.12281062446873481	0.005534291452601302	0.13923825024288333	0.37128973552646183	0.0018457950085778996	28765	none	8	0	258	958.8333333333334	8.6
Wes	ID020	20_12_22	-0.23711630022802743	-0.13548362245236212	0.035343788432316496	0.11169124188629143	-0.13868522194296262	0.00842423902766069	-0.062712529170868	-0.13708442219766237	0.014565167100321349	0.15074813472900392	0.34882223506412335	-0.022467500462338474	28766	none	8	0	259	958.8666666666667	8.633333333333333
Wes	ID020	20_12_22	-0.23979603464300525	-0.13679675098989863	0.0029841720947206265	0.1111492599429933	-0.14015660317288203	0.001568026514642012	-0.06432338735000598	-0.13847667708139033	0.002129140139718396	0.15268689614921957	0.35096137736045085	0.002139142296327501	28767	none	8	0	260	958.9	8.666666666666666
Wes	ID020	20_12_22	-0.23863478845642083	-0.1352856389463195	0.0019057681690349234	0.11028222294616707	-0.1402676650465089	0.0008741212122119793	-0.06417628275512688	-0.1377766519964142	0.0007153145332162504	0.15199013488910068	0.3489525776236316	-0.002008799736819278	28768	none	8	0	261	958.9333333333333	8.7
Wes	ID020	20_12_22	-0.24052292412835685	-0.13378022668191525	0.002414813119364736	0.11250781907336438	-0.13951621621853638	0.0023490324524060757	-0.06400755252749624	-0.13664822145022582	0.0011409756295764199	0.15089633264619173	0.3530773388671721	0.004124761243540498	28769	none	8	0	262	958.9666666666667	8.733333333333333
Wes	ID020	20_12_22	-0.24611407221771242	-0.13314260579687498	0.00562738814639118	0.10968039332153312	-0.1417066916475831	0.0035766631078948345	-0.06821683944808965	-0.13742464872222904	0.004280296215052078	0.15342448064345693	0.3558975207483408	0.0028201818811687263	28770	none	8	0	263	959.0	8.766666666666666
Wes	ID020	20_12_22	-0.24182565895092778	-0.13498832840612796	0.004668745045195992	0.10943178236517337	-0.15082809855319224	0.009124794317973214	-0.0661969382928772	-0.1429082134796601	0.005843755909153677	0.15749537173929617	0.35161440300170593	-0.004283117746634868	28771	none	8	0	264	959.0333333333333	8.8
Wes	ID020	20_12_22	-0.2430454116943359	-0.13565478346817028	0.0013899493173398457	0.10617033519323726	-0.14913576705996712	0.0036743738974540376	-0.06843753825054932	-0.1423952752640687	0.0022985634172966347	0.1579876927463823	0.3494758572388769	-0.002138545762829014	28772	none	8	0	265	959.0666666666666	8.833333333333334
Wes	ID020	20_12_22	-0.2415530753939208	-0.13455874946096813	0.0018515826145436484	0.10757834828997814	-0.15007656590493768	0.0016933999371949251	-0.06698736355197132	-0.1423176576829529	0.001452250372798733	0.15729469973271873	0.3494761131046511	2.558657741791315e-7	28773	none	8	0	266	959.1	8.866666666666667
Wes	ID020	20_12_22	-0.24100472310919185	-0.13468707831268323	0.0005631682895458165	0.11110114710113539	-0.15454846176898207	0.005692799318678665	-0.06495178800402823	-0.14461777004083265	0.003071495510375189	0.1585340158341527	0.352665590027394	0.0031894769227429065	28774	none	8	0	267	959.1333333333333	8.9
Wes	ID020	20_12_22	-0.2515038839897461	-0.13230130162661746	0.010766815201884706	0.11399512615686036	-0.15681471073294073	0.0036757311030077406	-0.06875437891644287	-0.1445580061797791	0.003803060526242834	0.1600755501969581	0.366320124541586	0.013654534514192018	28775	none	8	0	268	959.1666666666666	8.933333333333334
Wes	ID020	20_12_22	-0.24182297670190422	-0.13326749801702875	0.009729003103125921	0.11260873869287114	-0.15717656289025883	0.0014328318757140478	-0.06460711900451654	-0.1452220304536438	0.004200082500779323	0.1589450155089577	0.35523722251587797	-0.011082902025708052	28776	none	8	0	269	959.1999999999999	8.966666666666667
Wes	ID020	20_12_22	-0.24078243172137448	-0.13320873999935912	0.0010422026487905856	0.1126625513139039	-0.15292964066305537	0.00424726314255395	-0.06405994020373529	-0.14306919033120724	0.002221289092575983	0.15675608173507447	0.35399473153677813	-0.0012424909790998417	28777	none	8	0	270	959.2333333333333	9.0
Wes	ID020	20_12_22	-0.23861970080566408	-0.12569039598666376	0.007823228343018095	0.11200908839556889	-0.14789464014465326	0.0050772279844368265	-0.0633053062050476	-0.1367925180656585	0.006321873709675323	0.15073073605757503	0.3513311490251758	-0.0026635825116023137	28778	none	8	0	271	959.2666666666667	9.033333333333333
Wes	ID020	20_12_22	-0.23535305677624518	-0.12196056107900999	0.004958087499559761	0.11450777100146481	-0.1503873715105286	0.0035294651758341006	-0.06042264288739019	-0.1361739662947693	0.0029482798537855577	0.148977330053757	0.3510137922712068	-0.0003173567539689892	28779	none	8	0	272	959.3	9.066666666666666
Wes	ID020	20_12_22	-0.23212446715484614	-0.12490340735913086	0.0043685392492029745	0.11020091727264414	-0.15198314203890995	0.004592980799078846	-0.060961774941101	-0.1384432746990204	0.002332471651476845	0.15127087728098185	0.34339478862346795	-0.007619003647738876	28780	none	8	0	273	959.3333333333334	9.1
Wes	ID020	20_12_22	-0.23314338650262445	-0.1214566335437317	0.0035942240291609823	0.11299313850604253	-0.1498684401447754	0.0035026366521946108	-0.06007512399829096	-0.13566253684425356	0.0029186731422547567	0.1483689469748589	0.34730062582640225	0.0039058372029343036	28781	none	8	0	274	959.3666666666667	9.133333333333333
Wes	ID020	20_12_22	-0.2327209322814332	-0.12481606662530531	0.0033858910494245715	0.11189324876586926	-0.15103396116574097	0.001602559418820735	-0.06041384175778197	-0.13792501389552314	0.0022876914407577186	0.15057603306640327	0.3456100573956672	-0.0016905684307350621	28782	none	8	0	275	959.4	9.166666666666666
Wes	ID020	20_12_22	-0.23222538677435312	-0.11822846302374268	0.006606215751919415	0.10973286481805422	-0.15326265864337163	0.0031039251358198293	-0.06124626097814945	-0.13574556083355716	0.002333010374548323	0.14892267043610438	0.34374822282427964	-0.001861834571387555	28783	none	8	0	276	959.4333333333333	9.2
Wes	ID020	20_12_22	-0.24063189049493405	-0.12235510314630127	0.009364745778997503	0.11165771377349865	-0.1527215149028931	0.0019994699420432882	-0.0644870883607177	-0.13753830902459718	0.003703634458215539	0.15190579651411792	0.3535959335718947	0.00984771074761509	28784	none	8	0	277	959.4666666666667	9.233333333333333
Wes	ID020	20_12_22	-0.23553025285235596	-0.12247085895571908	0.005102950719297977	0.11281074557244875	-0.15557827775341804	0.0030806778983739095	-0.06135975363995361	-0.13902456835456856	0.003462540866419284	0.15196331785312503	0.34991077771774337	-0.0036851558541513563	28785	none	8	0	278	959.5	9.266666666666666
Wes	ID020	20_12_22	-0.24348362412854008	-0.12334560741848755	0.008001331109880805	0.1173305028175049	-0.15291161930242914	0.005247787424092951	-0.06307656065551759	-0.13812861336045834	0.0019365334182917528	0.15184915651070366	0.36202345678499626	0.012112679067252885	28786	none	8	0	279	959.5333333333333	9.3
Wes	ID020	20_12_22	-0.24048034342510993	-0.12295911209826671	0.0030280478226323423	0.11818111103906248	-0.1505460433043213	0.0025138584187271154	-0.061149616193023726	-0.136752577701294	0.0023678237047608883	0.14980167912444295	0.359720832996538	-0.0023026237884582468	28787	none	8	0	280	959.5666666666666	9.333333333333334
Wes	ID020	20_12_22	-0.24496891952526845	-0.10296520877615367	0.020491546682984106	0.11875930334417717	-0.1555035938821716	0.004991153581451655	-0.06310480809054564	-0.12923440132916264	0.007768252784160008	0.14381845254017883	0.3675030639618034	0.007782230965265369	28788	none	8	0	281	959.6	9.366666666666667
Wes	ID020	20_12_22	-0.23763615361688228	-0.11490306097665415	0.014010059636853242	0.11757576096258537	-0.1547658915804444	0.00139462441359586	-0.060030196327148455	-0.13483447627854928	0.006388589588819121	0.14759390388626034	0.35744167289637274	-0.010061391065430636	28789	none	8	0	282	959.6333333333333	9.4
Wes	ID020	20_12_22	-0.24195507746630862	-0.11901134445745853	0.005960796622582741	0.12101775702191175	-0.14459446800244136	0.010738025632097114	-0.060468660222198434	-0.13180290622994995	0.0030631140277219433	0.14501194764476705	0.3638732949623136	0.006431622065940834	28790	none	8	0	283	959.6666666666666	9.433333333333334
Wes	ID020	20_12_22	-0.2394853966779784	-0.12146761400067141	0.0034831857925127253	0.12215285128051767	-0.14844751872460948	0.004016769702574501	-0.05866627269873037	-0.13495756636264045	0.0036332466662119416	0.14715731810171145	0.3626432649938552	-0.0012300299684583904	28791	none	8	0	284	959.6999999999999	9.466666666666667
Wes	ID020	20_12_22	-0.2405475672912598	-0.125580256136139	0.004247591287558389	0.12015591688256833	-0.14816923538842786	0.0020162312875535125	-0.06019582520434574	-0.13687474576228342	0.0024525716539684763	0.14952669794896786	0.36141010705125476	-0.0012331579426004269	28792	none	8	0	285	959.7333333333333	9.5
Wes	ID020	20_12_22	-0.2416726031160279	-0.12267613482629391	0.0031144222882113913	0.12195285608770745	-0.14732499750830086	0.001985378579819818	-0.05985987351416022	-0.1350005661672974	0.0019040516517155018	0.1476765293559613	0.36445993059957066	0.0030498235483158997	28793	none	8	0	286	959.7666666666667	9.533333333333333
Wes	ID020	20_12_22	-0.24138476426770028	-0.1248851345376587	0.002227673882644471	0.12100669274469	-0.14995351773098764	0.0027936255355260693	-0.06018903576150514	-0.13741932613432317	0.0024410546006109193	0.1500226356957883	0.36325747335944886	-0.0012024572401218014	28794	none	8	0	287	959.8	9.566666666666666
Wes	ID020	20_12_22	-0.23530276460705557	-0.11778966384756462	0.009345395881719865	0.11910916920117187	-0.1518181837239685	0.0026603711890608186	-0.05809679770294185	-0.13480392378576656	0.003349296872260826	0.14679010787984081	0.35604179388193485	-0.007215679477514003	28795	none	8	0	288	959.8333333333334	9.6
Wes	ID020	20_12_22	-0.23776339280493164	-0.12344811962335211	0.006170317082186758	0.12057619177642831	-0.15566050545004284	0.004112856851748551	-0.058593600514251665	-0.13955431253669748	0.004776296297163357	0.15135592544996035	0.3597845128387119	0.0037427189567770247	28796	none	8	0	289	959.8666666666667	9.633333333333333
Wes	ID020	20_12_22	-0.24067111838690192	-0.12422437925479124	0.003009559282593781	0.1194712728193359	-0.1540384153531189	0.001962656919657862	-0.06059992278378301	-0.13913139730395507	0.0020504112619918412	0.15175604224264502	0.36137434703119037	0.0015898341924784898	28797	none	8	0	290	959.9	9.666666666666666
Wes	ID020	20_12_22	-0.23732350396508783	-0.12309599061874388	0.0035326736660917972	0.12143350562054445	-0.15278261988845832	0.002329673757246038	-0.057944999172271694	-0.1379393052536011	0.0029102753889413014	0.14961575740182154	0.3599831772239127	-0.001391169807277659	28798	none	8	0	291	959.9333333333333	9.7
Wes	ID020	20_12_22	-0.23820814322113026	-0.12506140859066783	0.00215533162592047	0.11911688066711434	-0.15004890521188363	0.003583287193035865	-0.05954563127700796	-0.13755515690127573	0.0016460841689618247	0.14989030453739152	0.35819763774225233	-0.001785539481660381	28799	none	8	0	292	959.9666666666667	9.733333333333333
Wes	ID020	20_12_22	-0.23706081120135503	-0.1262698455960083	0.0016663405292669739	0.11828856864056392	-0.15342065987490838	0.0034720066706383536	-0.059386121280395554	-0.13984525273545834	0.0022956442165021577	0.15193224184936543	0.35638511258194233	-0.0018125251603099968	28800	none	8	0	293	960.0	9.766666666666666
Wes	ID020	20_12_22	-0.23433313158508295	-0.12614562393811046	0.0027305067495461428	0.11702103833642585	-0.15559034787402348	0.002512803033548873	-0.05865604662432855	-0.14086798590606697	0.0012565795405363512	0.15259200915784316	0.35258579734427	-0.0037993152376723516	28801	none	8	0	294	960.0333333333333	9.8
Wes	ID020	20_12_22	-0.21514650139874258	-0.12472042768356317	0.019239489657248268	0.116471680208313	-0.14093873022406012	0.014661913044130418	-0.04933741059521479	-0.13282957895381164	0.012306622760658742	0.141696425958059	0.33201453538913805	-0.020571261955131925	28802	none	8	0	295	960.0666666666666	9.833333333333334
Wes	ID020	20_12_22	-0.2159382677823487	-0.12901403780783083	0.00436600296672167	0.11473626509014889	-0.1404172004295654	0.001812086907104138	-0.050601001346099905	-0.13471561911869812	0.0022702002311001976	0.14390538340090736	0.3308710909224652	-0.0011434444666728605	28803	none	8	0	296	960.1	9.866666666666667
Wes	ID020	20_12_22	-0.21947045446508784	-0.1307240553805542	0.003924347443937966	0.1137748464558106	-0.13969215499041754	0.0012041663835542136	-0.05284780400463862	-0.13520810518548587	0.002300144498155869	0.14516928771597012	0.33336595116549106	0.002494860243025865	28804	none	8	0	297	960.1333333333333	9.9
Wes	ID020	20_12_22	-0.21801885482171635	-0.12996849935876464	0.0016364615567433021	0.11682976045294202	-0.1410887685288087	0.0033590220162254027	-0.05059454718438716	-0.13552863394378667	0.002275940461195672	0.14466450436600578	0.3350332155738747	0.0016672644083836619	28805	none	8	0	298	960.1666666666666	9.933333333333334
Wes	ID020	20_12_22	-0.21901816022351084	-0.12806393491155998	0.002150808457211298	0.1184491683008424	-0.14631990850704968	0.005476066768200733	-0.05028449596133422	-0.13719192170930483	0.0016919391099679169	0.14611691865207624	0.3379607645767227	0.0029275490028479734	28806	none	8	0	299	960.1999999999999	9.966666666666667
Wes	ID020	20_12_22	-0.2205120052890015	-0.1271488688931579	0.0017518330107989836	0.11848085236743167	-0.1458776726993103	0.0004433693603786152	-0.05101557646078492	-0.1365132707962341	0.0009975198035572135	0.14573421748207294	0.3395098314247823	0.0015490668480596104	28807	none	8	0	300	960.2333333333333	10.0
Wes	ID020	20_12_22	-0.22326164581915275	-0.13107702258798226	0.0047948842003965745	0.11913414764520258	-0.1446424132037354	0.0013973763778473364	-0.052063749086975086	-0.13785971789585882	0.0017063369088143854	0.14736327828640783	0.34266441193191255	0.0031545805071302446	28808	none	8	0	301	960.2666666666667	10.033333333333333
Wes	ID020	20_12_22	-0.2286236292575683	-0.12209660139666756	0.010459389617336985	0.12058809425646966	-0.13976600065884393	0.005088551862405436	-0.05401776750054932	-0.13093130102775574	0.0071986907322653115	0.14163659412229665	0.3496584555104182	0.006994043578505638	28809	none	8	0	302	960.3	10.066666666666666
Wes	ID020	20_12_22	-0.23370213250231942	-0.12099344266549683	0.005196937020313587	0.12122479311840828	-0.14154676254956056	0.0018911632272817194	-0.05623866969195557	-0.1312701026075287	0.002246595881383594	0.14280976089648773	0.35552153449381685	0.005863078983398662	28810	none	8	0	303	960.3333333333334	10.1
Wes	ID020	20_12_22	-0.2313204630100707	-0.11890531180075081	0.003167434305335032	0.11969054667700196	-0.140633540577362	0.001785465349278496	-0.05581495816653437	-0.1297694261890564	0.001559346391836523	0.1412636313017931	0.351682875396723	-0.003838659097093855	28811	none	8	0	304	960.3666666666667	10.133333333333333
Wes	ID020	20_12_22	-0.23837813075299064	-0.11713804497543334	0.007275569118723311	0.11434314796765133	-0.13902159273455816	0.005585073751051528	-0.062017491392669655	-0.12807981885499575	0.006428545042591189	0.14230463533057655	0.35339947669012	0.0017166012933970132	28812	none	8	0	305	960.4	10.166666666666666
Wes	ID020	20_12_22	-0.23374370736218264	-0.11661911360968014	0.004663386101067632	0.11913481820745853	-0.1366079038945922	0.005365258381777171	-0.05730444457736206	-0.12661350875213617	0.004935876376189862	0.13897762397899607	0.3534442042886799	0.0000447275985598905	28813	none	8	0	306	960.4333333333333	10.2
Wes	ID020	20_12_22	-0.23859505764276112	-0.12293488803677377	0.007963956689912297	0.11925283716448987	-0.15068065867718516	0.014073249647654648	-0.05967111023913563	-0.13680777335697947	0.010465378024141266	0.14925484329851993	0.35892191853718225	0.005477714248502352	28814	none	8	0	307	960.4666666666667	10.233333333333333
Wes	ID020	20_12_22	-0.2432539565559082	-0.11344903054510502	0.010568199062998915	0.11714743932165539	-0.1522616768359375	0.0026329296410874128	-0.0630532586171264	-0.13285535369052126	0.00520197547769607	0.1470586904146495	0.3624852930293774	0.003563374492195126	28815	none	8	0	308	960.5	10.266666666666666
Wes	ID020	20_12_22	-0.24301037481646737	-0.11439955254278567	0.000981236022506217	0.11839485275811779	-0.15070136228683473	0.001997654067552415	-0.06230776102917479	-0.1325504574148102	0.0008054367713136482	0.14646460611814774	0.36322384270437263	0.0007385496749952591	28816	none	8	0	309	960.5333333333333	10.3
Wes	ID020	20_12_22	-0.24066994490295412	-0.11750492634967036	0.0038885676875365215	0.1164832474072266	-0.14892772512008667	0.0026076855287449612	-0.062093348747863764	-0.13321632573487852	0.0006995378803521683	0.14697677844144322	0.3585328367945104	-0.0046910059098622114	28817	none	8	0	310	960.5666666666666	10.333333333333334
Wes	ID020	20_12_22	-0.23957223449011233	-0.11940932315631114	0.0021981117686789525	0.11496006524304203	-0.1518212012541198	0.0032699064273323253	-0.06230608462353515	-0.13561526220521547	0.0024083506267797462	0.14924324950933113	0.35601078831393074	-0.002522048480579686	28818	none	8	0	311	960.6	10.366666666666667
Wes	ID020	20_12_22	-0.24170579594769293	-0.12094398869912726	0.0026281710031085303	0.11785287081481943	-0.15250869520693966	0.002973377206354797	-0.061926462566436746	-0.13672634195303346	0.0011741427137477417	0.1500965667490437	0.3609414987791785	0.0049307104652477896	28819	none	8	0	312	960.6333333333333	10.4
Wes	ID020	20_12_22	-0.23823278638403322	-0.11979112454074103	0.0036593566643555427	0.11840273186462413	-0.15475222887448115	0.002309933005843347	-0.059915027259704545	-0.1372716767076111	0.0020840494206518013	0.14977758082453474	0.35834504558138247	-0.002596453197796056	28820	none	8	0	313	960.6666666666666	10.433333333333334
Wes	ID020	20_12_22	-0.23818735579119865	-0.12304360294250483	0.0032527956733716386	0.12019229488494876	-0.15474326010430905	0.001789585494619297	-0.05899753045312495	-0.13889343152340694	0.001863300585692173	0.1509042541478362	0.3597788797065961	0.00143383412521364	28821	none	8	0	314	960.6999999999999	10.466666666666667
Wes	ID020	20_12_22	-0.23891390999542228	-0.12255518215939332	0.0008754632334086281	0.11971334579370119	-0.15614297499313357	0.0014793897397250956	-0.05960028210086055	-0.13934907857626344	0.0007555949878240293	0.1515597549699649	0.36019668019330725	0.00041780048671113956	28822	none	8	0	315	960.7333333333333	10.5
Wes	ID020	20_12_22	-0.240679668055664	-0.12417333270306408	0.002395060063816883	0.12056227760961913	-0.15734646660183715	0.0014727787614905658	-0.06005869522302243	-0.14075989965245062	0.001483428023054756	0.15303723802414845	0.3627619055533606	0.002565225360053325	28823	none	8	0	316	960.7666666666667	10.533333333333333
Wes	ID020	20_12_22	-0.23978362924127206	-0.12412060974569705	0.0008975885845588845	0.1171608505667725	-0.15510284911401362	0.0040747423672516945	-0.06131138933724978	-0.13961172942985534	0.001699275552661879	0.15248121673458329	0.3582865624353099	-0.004475343118050701	28824	none	8	0	317	960.8	10.566666666666666
Wes	ID020	20_12_22	-0.23989276324841313	-0.127019701838623	0.0029011454970029266	0.11567002303143314	-0.14952846508105466	0.005770296707018954	-0.062111370108489994	-0.13827408345983883	0.0015586102705472914	0.151583457057201	0.35627452815180527	-0.0020120342835046046	28825	none	8	0	318	960.8333333333334	10.6
Wes	ID020	20_12_22	-0.24734405103552248	-0.1296049707958069	0.007887033996839609	0.11455688968670663	-0.13902410734301762	0.010563171745825242	-0.06639358067440793	-0.13431453906941226	0.005832265349811995	0.14982824486790797	0.36202349513385096	0.005748966982045689	28826	none	8	0	319	960.8666666666667	10.633333333333333
Wes	ID020	20_12_22	-0.2417218894418336	-0.13018383366317754	0.0056518831556191034	0.11856115219757091	-0.1405099894817201	0.0042710612248044585	-0.06158036862213134	-0.13534691157244882	0.004922682525331745	0.14869743868620555	0.3604309914351563	-0.0015925036986946806	28827	none	8	0	320	960.9	10.666666666666666
Wes	ID020	20_12_22	-0.24592748827001953	-0.12737803354409793	0.005055647912173679	0.11504925002307131	-0.14319014299810795	0.004417768639784237	-0.06543911912347411	-0.13528408827110294	0.0038592618722762323	0.15027994826655952	0.3613228866181939	0.0008918951830376165	28828	none	8	0	321	960.9333333333333	10.7
Wes	ID020	20_12_22	-0.2473826083652344	-0.1277170865847168	0.0014940988775348943	0.11775379524151619	-0.14834433595748897	0.00582067606907874	-0.0648144065618591	-0.1380307112711029	0.0028167718560025935	0.15249060479902535	0.3657185757595017	0.004395689141307779	28829	none	8	0	322	960.9666666666667	10.733333333333333
Wes	ID020	20_12_22	-0.24875306997564706	-0.13000320095550544	0.00266542378280474	0.11501220145843516	-0.1448328528843994	0.004454980341597832	-0.06687043425860595	-0.13741802691995242	0.0021453745602889023	0.1528246351230956	0.3640674268289374	-0.0016511489305642835	28830	none	8	0	323	961.0	10.766666666666666
Wes	ID020	20_12_22	-0.2483272629431763	-0.13343069610604852	0.003453843458510805	0.11686546789306651	-0.14251932928140265	0.002964285401130305	-0.0657308975250549	-0.13797501269372558	0.00126837578000287	0.15283211382848502	0.36530580875292507	0.0012383819239876748	28831	none	8	0	324	961.0333333333333	10.8
Wes	ID020	20_12_22	-0.24513253671569823	-0.13544699298913576	0.0037777941697879213	0.11357133081115722	-0.143614189804657	0.0034713194436396437	-0.0657806029522705	-0.1395305913968964	0.0015563726196683228	0.15425911208201581	0.35879683343439267	-0.006508975318532395	28832	none	8	0	325	961.0666666666666	10.833333333333334
Wes	ID020	20_12_22	-0.24632982562353511	-0.13012616530917365	0.005453870912359427	0.11579793278173822	-0.14308830135549933	0.002287862538779956	-0.06526594642089845	-0.1366072333323365	0.002968314962889101	0.15139742389132985	0.3623596699116935	0.0035628364773008236	28833	none	8	0	326	961.1	10.866666666666667
Wes	ID020	20_12_22	-0.25371724235577386	-0.12876157111849973	0.007512392646885682	0.1201510553062135	-0.14410931621032708	0.004471257881946981	-0.06678309352478018	-0.1364354436644134	0.0015268421741692405	0.15190329775434389	0.37418318678967405	0.011823516877980556	28834	none	8	0	327	961.1333333333333	10.9
Wes	ID020	20_12_22	-0.2535955353063355	-0.12377812007351685	0.004984937002974454	0.12046253147406016	-0.13884976115649428	0.00526876994823598	-0.06656650191613767	-0.13131394061500556	0.005126080901627299	0.14722245133535974	0.374361578809072	0.0001783920193979549	28835	none	8	0	328	961.1666666666666	10.933333333333334
Wes	ID020	20_12_22	-0.25101102073168935	-0.12785295926181028	0.00482535283653022	0.11925820166253676	-0.14079657102581788	0.0022892092438699893	-0.0658764095345763	-0.13432476514381408	0.0030888981592736412	0.14960896986513886	0.37049539017094696	-0.0038661886381250454	28836	none	8	0	329	961.1999999999999	10.966666666666667
Wes	ID020	20_12_22	-0.25468419312872315	-0.12814741991241463	0.0036849562457491056	0.11848018180517572	-0.13848371798507686	0.0024402057467584758	-0.06810200566177371	-0.13331556894874574	0.002443717471709148	0.1497027858768301	0.3733075002965442	0.0028121101255972336	28837	none	8	0	330	961.2333333333333	11.0
Wes	ID020	20_12_22	-0.24601734361230476	-0.12823861637921152	0.008667329308143186	0.12306498358905027	-0.1436127648598633	0.00687950065347593	-0.061476180011627246	-0.1359256906195374	0.00712139738271044	0.14918148034933892	0.369402394001275	-0.0039051062952691895	28838	none	8	0	331	961.2666666666667	11.033333333333333
Wes	ID020	20_12_22	-0.2504814441901244	-0.12911747203579704	0.004549789141707791	0.1249437313894044	-0.14469857279266352	0.002169947502652396	-0.06276885640036	-0.13690802241423028	0.001623572604120828	0.150611207867092	0.37574836414775736	0.00634597014648236	28839	none	8	0	332	961.3	11.066666666666666
Wes	ID020	20_12_22	-0.24667650630981441	-0.12465613752728277	0.00586353629389963	0.12472512809399428	-0.14287900211138926	0.0018326551407498934	-0.06097568910791007	-0.13376756981933602	0.0036163367430993394	0.1470095146497513	0.37184841915956973	-0.0038999449881876314	28840	none	8	0	333	961.3333333333334	11.1
Wes	ID020	20_12_22	-0.2443610548403321	-0.12408138185372919	0.00238571993155312	0.12570431662811288	-0.14164332351440434	0.0015766140239119933	-0.05932836910610961	-0.13286235268406676	0.0018796492359791307	0.1455069075389073	0.37048184969708187	-0.0013665694624878655	28841	none	8	0	334	961.3666666666667	11.133333333333333
Wes	ID020	20_12_22	-0.24315186345245365	-0.12467172809973137	0.001345604883570315	0.12313975128057875	-0.13641302173898318	0.005825208329643382	-0.060006056085937454	-0.13054237491935727	0.0024169312094833454	0.14367337406970962	0.36647974705303343	-0.004002102644048433	28842	none	8	0	335	961.4	11.166666666666666
Wes	ID020	20_12_22	-0.25051899567645264	-0.12547967179775998	0.00741130286960858	0.12711115624090574	-0.1353235257137757	0.004118137800979072	-0.06170391971777345	-0.13040159875576784	0.0017036897723899942	0.14426347655105815	0.3777584321984713	0.011278685145437839	28843	none	8	0	336	961.4333333333333	11.2
Wes	ID020	20_12_22	-0.25028128135675054	-0.1334891188425904	0.008012973858795135	0.13418776736755378	-0.14152991467288212	0.009412634538189442	-0.05804675699459838	-0.13750951675773626	0.007993581018948138	0.1492591477817561	0.3845531222400306	0.006794690041559304	28844	none	8	0	337	961.4666666666667	11.233333333333333
Wes	ID020	20_12_22	-0.244008003812622	-0.13648024560513305	0.00694988132670381	0.12418431963464349	-0.14033740352111823	0.010074276618802424	-0.05991184208898925	-0.13840882456312564	0.002070578889623208	0.15081920149451156	0.36821252655590714	-0.016340595684123438	28845	none	8	0	338	961.5	11.266666666666666
Wes	ID020	20_12_22	-0.2487296002966919	-0.13254379370239255	0.006147286144386843	0.1251185804976196	-0.14122422210449215	0.0012881345270996216	-0.06180550989953615	-0.13688400790344235	0.0024312637911895092	0.15019038808675916	0.3739489432000847	0.005736416644177567	28846	none	8	0	339	961.5333333333333	11.3
Wes	ID020	20_12_22	-0.24845349628784175	-0.13297513287347407	0.0005121395358809998	0.13395156181292722	-0.1448529697520753	0.009549312457261722	-0.05725096723745726	-0.13891405131277468	0.004986475218475496	0.15024908286493	0.38258948165098206	0.00864053845089735	28847	none	8	0	340	961.5666666666666	11.333333333333334
Wes	ID020	20_12_22	-0.24646662032373046	-0.1386783486798402	0.006039399525677	0.13372273244311517	-0.1496816047362366	0.004834054063697989	-0.056371943940307645	-0.1441799767080384	0.00533878752390607	0.154808467943907	0.38034854489154496	-0.0022409367594370955	28848	none	8	0	341	961.6	11.366666666666667
Wes	ID020	20_12_22	-0.24506229531939705	-0.13629483514138796	0.002766453597257886	0.12663773928826916	-0.14545471555642697	0.008250073947705345	-0.059212278015563946	-0.14087477534890747	0.004357964396764043	0.15281294512376098	0.37181288188624945	-0.008535663005295513	28849	none	8	0	342	961.6333333333333	11.4
Wes	ID020	20_12_22	-0.24486045608038332	-0.1351376961486206	0.0011746104575510673	NaN	NaN	NaN	NaN	NaN	NaN	NaN	NaN	NaN	28850	none	8	0	343	961.6666666666666	11.433333333333334
Wes	ID020	20_12_22	-0.24937937512261965	-0.13688861801895147	0.004846272454814024	0.10829450877923597	-0.14489881944631966	NaN	-0.07054243317169184	-0.14089371873263556	NaN	0.15756673143812316	0.3577635679500431	NaN	28851	none	8	0	344	961.6999999999999	11.466666666666667
Wes	ID020	20_12_22	-0.24949152665991203	-0.13909661188693234	0.0022108403127223328	0.1113606546941528	-0.14462271543746952	0.0030785522888631075	-0.06906543598287962	-0.14185966366220093	0.0017648145236007803	0.15777895493968142	0.36089449234982535	0.0031309243997822422	28852	none	8	0	345	961.7333333333333	11.5
Wes	ID020	20_12_22	-0.24917753588360592	-0.13777376019668575	0.0013596053846589434	0.1113041598240967	-0.14610616678799437	0.0014845267190982702	-0.06893668802975461	-0.14193996349234006	0.0001517369373430622	0.15779486744732396	0.3605779831602362	-0.00031650918958914254	28853	none	8	0	346	961.7666666666667	11.533333333333333
Wes	ID020	20_12_22	-0.24987274130236825	-0.13615904628457653	0.0017580135358510602	0.11402228392822278	-0.14814190997650156	0.0033959459617291686	-0.06792522868707274	-0.14215047813053905	0.0010331342675540785	0.1575455334972464	0.36409226634169495	0.003514283181458744	28854	none	8	0	347	961.8	11.566666666666666
Wes	ID020	20_12_22	-0.24839599557440195	-0.13550072178988648	0.0016168392268174447	0.11407928171997073	-0.1502065711622924	0.0020654477868916033	-0.06715835692721561	-0.14285364647608945	0.001040450872579021	0.15785249195587261	0.36277346740823846	-0.0013187989334564887	28855	none	8	0	348	961.8333333333334	11.6
Wes	ID020	20_12_22	-0.2418119124246827	-0.12920347164511115	0.009110735991581033	0.11205535719122306	-0.14671889304928598	0.004032390000732887	-0.06487827761672982	-0.13796118234719856	0.005397681624048366	0.15245484164548675	0.3543004861588281	-0.008472981249410372	28856	none	8	0	349	961.8666666666667	11.633333333333333
Wes	ID020	20_12_22	-0.2401244425078124	-0.13173878371423342	0.0030455478995050013	0.11784180653759768	-0.1505498152170106	0.006939665747953805	-0.06114131798510736	-0.14114429946562201	0.004908879900545163	0.153817989964104	0.35846016565559835	0.004159679496770263	28857	none	8	0	350	961.9	11.666666666666666
Wes	ID020	20_12_22	-0.2366334954038085	-0.13311662150946058	0.0037530186081219377	0.11742438153332513	-0.14748098705307	0.003097087330700737	-0.05960455693524169	-0.1402988042812653	0.0017539944786556867	0.15243509336828986	0.3543491431042283	-0.004111022551370025	28858	none	8	0	351	961.9333333333333	11.7
Wes	ID020	20_12_22	-0.2372747205609742	-0.13272979090811154	0.0007488708942950178	0.11674862241998296	-0.14913107312417595	0.0017830968625744538	-0.06026304907049562	-0.14093043201614375	0.0009124502658550618	0.15327433494075215	0.3544030607003041	0.000053917596075758745	28859	none	8	0	352	961.9666666666667	11.733333333333333
Wes	ID020	20_12_22	-0.23747806856506348	-0.1305847460718994	0.002154661866773406	0.1173955473563233	-0.14692743791085827	0.00229663232290948	-0.060041260604370095	-0.13875609199137884	0.002185622260822071	0.15118930530854977	0.35524972463559085	0.0008466639352867622	28860	none	8	0	353	962.0	11.766666666666666
Wes	ID020	20_12_22	-0.2385650499818115	-0.1319630867888184	0.0017553779457063665	0.11666295809179683	-0.14894147164633176	0.002143132967905796	-0.06095104594500733	-0.14045227921757508	0.0019247754342649227	0.15310738956432532	0.35563352383080166	0.00038379919521080996	28861	none	8	0	354	962.0333333333333	11.8
Wes	ID020	20_12_22	-0.2398845488607788	-0.12332758605786132	0.00873572837066014	0.1144556347860719	-0.154767484165802	0.006230144304349648	-0.06271445703735345	-0.13904753511183165	0.0022545342497354635	0.15253629122987783	0.35573224894563826	0.0000987251148366064	28862	none	8	0	355	962.0666666666666	11.833333333333334
Wes	ID020	20_12_22	-0.23763246552447503	-0.12133417211175535	0.0030075868257104293	0.11745841256780998	-0.1529754065370179	0.0034968867059268906	-0.06008702647833253	-0.13715478932438663	0.003238190537687354	0.14973939690550617	0.35649782526728613	0.000765576321647865	28863	none	8	0	356	962.1	11.866666666666667
Wes	ID020	20_12_22	-0.23842792000048818	-0.12111447915267948	0.0008252350087562091	0.11658651399462894	-0.15391410987493903	0.0012811600518824288	-0.06092070300292962	-0.13751429451380925	0.0009078879495213529	0.1504044987691586	0.35652638628913563	0.00002856102184950471	28864	none	8	0	357	962.1333333333333	11.9
Wes	ID020	20_12_22	-0.23806145772766119	-0.12225795543948359	0.0012007633471624824	0.11851052474725354	-0.15213879630255134	0.002617929650796418	-0.05977546649020382	-0.13719837587101746	0.0011880114725640316	0.1496546047930583	0.3578218038867599	0.0012954175976242488	28865	none	8	0	358	962.1666666666666	11.933333333333334
Wes	ID020	20_12_22	-0.23535657722808834	-0.11777130720581064	0.005238930319224534	0.11747852943548587	-0.1475554194634705	0.004698122771121788	-0.058939023896301235	-0.13266336333464057	0.004611504626257037	0.14516671970223624	0.3540899685634608	-0.003731835323299071	28866	none	8	0	359	962.1999999999999	11.966666666666667
Wes	ID020	20_12_22	-0.22866319243066413	-0.1333090728768922	0.0019934895105152236	0.12770628024298092	-0.14387688256838982	0.0024988464802800786	-0.050478456093841606	-0.138592977722641	0.0007960541004961079	0.14749945085879596	0.35652612759146773	0.0020000159065179934	29049	silhouette	9	0	1	968.3	0.03333333333333333
Wes	ID020	20_12_22	-0.22706406909100352	-0.13513425951705926	0.002426623523930247	0.12726270331073009	-0.14345015351281742	0.000615514566598361	-0.049900682890136716	-0.13929220651493834	0.000907051695823894	0.14796079530977865	0.3544243441604691	-0.0021017834309986494	29050	silhouette	9	0	2	968.3333333333334	0.06666666666666667
Wes	ID020	20_12_22	-0.226093094944519	-0.13834298373162834	0.003352417318637893	0.12363831431781014	-0.14900936607473758	0.006636342357097782	-0.05122739031335444	-0.14367617490318296	0.004580320012395327	0.15253553275590176	0.3498940272952714	-0.00453031686519767	29051	silhouette	9	0	3	968.3666666666667	0.1
Wes	ID020	20_12_22	-0.22499236700152592	-0.13530642637625134	0.0032299044222670083	0.12272266155743417	-0.1526217687673339	0.003726643689844971	-0.051134852722045876	-0.14396409757179263	0.0003024279565524664	0.15277576559312656	0.3481458920738242	-0.0017481352214472334	29052	silhouette	9	0	4	968.4	0.13333333333333333
Wes	ID020	20_12_22	-0.22780068172906498	-0.1335705083363954	0.003301521323573443	0.12166401139599614	-0.14712734928338622	0.005595479034890286	-0.05306833516653442	-0.1403489288098908	0.004099731642458582	0.1500468927216803	0.34972755064114575	0.0015816585673215644	29053	silhouette	9	0	5	968.4333333333333	0.16666666666666666
Wes	ID020	20_12_22	-0.24239764855517576	-0.11044005006250002	0.027351225575520256	0.12411122834875488	-0.1450757640615845	0.003193410831099707	-0.05914321010321044	-0.12775790706204226	0.01397991180769927	0.1407835292858718	0.3681418062834035	0.018414255642257737	29054	silhouette	9	0	6	968.4666666666667	0.2
Wes	ID020	20_12_22	-0.2326317475014037	-0.1132188600507813	0.010153551513782659	NaN	NaN	NaN	NaN	NaN	NaN	NaN	NaN	NaN	29055	silhouette	9	0	7	968.5	0.23333333333333334
Wes	ID020	20_12_22	-0.23352577462902824	-0.11428438347534176	0.001390907859355043	0.12340244404431155	-0.150781326835846	NaN	-0.05506166529235834	-0.13253285515559388	NaN	0.14351566005304553	0.35878932559370175	NaN	29056	silhouette	9	0	8	968.5333333333333	0.26666666666666666
Wes	ID020	20_12_22	-0.24225113070227056	-0.11020920900592035	0.009630103091924335	NaN	NaN	NaN	NaN	NaN	NaN	NaN	NaN	NaN	29057	silhouette	9	0	9	968.5666666666666	0.3
Wes	ID020	20_12_22	-0.23698621115039065	-0.11886507806539925	0.010131310234249643	NaN	NaN	NaN	NaN	NaN	NaN	NaN	NaN	NaN	29058	silhouette	9	0	10	968.6	0.3333333333333333
Wes	ID020	20_12_22	-0.2402040717756957	-0.12869987939096061	0.010347847318024753	0.020386479285095183	-0.12554580600024412	NaN	-0.10990879624530026	-0.12712284269560237	NaN	0.16804809022152498	0.26060963812015986	NaN	29059	silhouette	9	0	11	968.6333333333333	0.36666666666666664
Wes	ID020	20_12_22	-0.25198316836212165	-0.1372264137553405	0.01454128277213887	NaN	NaN	NaN	NaN	NaN	NaN	NaN	NaN	NaN	29060	silhouette	9	0	12	968.6666666666666	0.4
Wes	ID020	20_12_22	NaN	NaN	NaN	NaN	NaN	NaN	NaN	NaN	NaN	NaN	NaN	NaN	29061	silhouette	9	0	13	968.6999999999999	0.43333333333333335
Wes	ID020	20_12_22	NaN	NaN	NaN	NaN	NaN	NaN	NaN	NaN	NaN	NaN	NaN	NaN	29062	silhouette	9	0	14	968.7333333333333	0.4666666666666667
Wes	ID020	20_12_22	NaN	NaN	NaN	NaN	NaN	NaN	NaN	NaN	NaN	NaN	NaN	NaN	29063	silhouette	9	0	15	968.7666666666667	0.5
Wes	ID020	20_12_22	-0.3606855010510255	-0.07124803317541506	NaN	-0.045209429348144425	-0.11379621415307617	NaN	-0.20294746519958495	-0.09252212366424561	NaN	0.22304263493394869	0.31833237272006937	NaN	29064	silhouette	9	0	16	968.8	0.5333333333333333
Wes	ID020	20_12_22	-0.36212846720535286	-0.07807662008767702	0.006979380383733905	NaN	NaN	NaN	NaN	NaN	NaN	NaN	NaN	NaN	29065	silhouette	9	0	17	968.8333333333334	0.5666666666666667
Wes	ID020	20_12_22	-0.38001387133419806	-0.05739639629669191	0.027341531356113533	NaN	NaN	NaN	NaN	NaN	NaN	NaN	NaN	NaN	29066	silhouette	9	0	18	968.8666666666667	0.6
Wes	ID020	20_12_22	-0.38521148319964604	-0.03989698456637569	0.018254987811854997	NaN	NaN	NaN	NaN	NaN	NaN	NaN	NaN	NaN	29067	silhouette	9	0	19	968.9	0.6333333333333333
Wes	ID020	20_12_22	-0.4058979935117797	0.007970180045044017	0.052145921766047654	-0.19356512575616458	-0.02063793365640265	NaN	-0.29973155963397213	-0.006333876805679317	NaN	0.2997984753730461	0.21425141982931745	NaN	29068	silhouette	9	0	20	968.9333333333333	0.6666666666666666
Wes	ID020	20_12_22	-0.408791050544403	-0.0020365366788634987	0.010416532944629017	-0.19765773484423832	-0.024427867706237727	0.00557790724643957	-0.30322439269432067	-0.013232202192550613	0.007732190888138801	0.3035129708920265	0.21231733020109983	-0.0019340896282176168	29069	silhouette	9	0	21	968.9666666666667	0.7
Wes	ID020	20_12_22	-0.44078734768414307	0.031046909518188448	0.04602474815713573	-0.1937751793828124	-0.03639547610684213	0.012581648848273631	-0.31728126353347774	-0.00267428329432684	0.017580252252178158	0.3172925337610995	0.25605367927003164	0.04373634906893181	29070	silhouette	9	0	22	969.0	0.7333333333333333
Wes	ID020	20_12_22	-0.45107377268902593	0.04383687870532227	0.016413221840604966	NaN	NaN	NaN	NaN	NaN	NaN	NaN	NaN	NaN	29071	silhouette	9	0	23	969.0333333333333	0.7666666666666666
Wes	ID020	20_12_22	-0.47022218082678213	0.028248485583923344	0.0246912845821631	-0.22655880043121335	0.0006611352764587242	NaN	-0.34839049062899774	0.014454810430191034	NaN	0.3486902285772954	0.24522011508598235	NaN	29072	silhouette	9	0	24	969.0666666666666	0.8
Wes	ID020	20_12_22	-0.4653146709572753	0.021360134810607834	0.008457720112154538	-0.23249193527105705	0.04307746695056158	0.042829280658391505	-0.3489033031141662	0.03221880088058471	0.017771390867532634	0.35038773673483276	0.23383342098103024	-0.011386694104952105	29073	silhouette	9	0	25	969.1	0.8333333333333334
Wes	ID020	20_12_22	-0.48692747920559687	0.022396321136474606	0.021637633014741472	-0.23965337252307117	0.0416015594254151	0.007311941365828888	-0.363290425864334	0.031998940280944854	0.014388802580884597	0.3646969504997165	0.2480187997176345	0.014185378736604248	29074	silhouette	9	0	26	969.1333333333333	0.8666666666666667
Wes	ID020	20_12_22	-0.5062763854578551	0.01283460628961186	0.021582552304382226	-0.24385125988531486	0.0356578632300415	0.007276660138345335	-0.375063822671585	0.02424623475982668	0.014096712924585073	0.3758467120742854	0.2634157314761827	0.015396931758548199	29075	silhouette	9	0	27	969.1666666666666	0.9
Wes	ID020	20_12_22	-0.5385860028116456	-0.0006021201932984166	0.03499224188480783	-0.24892724852160653	0.0369869176211548	0.005247098837481493	-0.39375662566662606	0.018192398713928193	0.01964865936093442	0.39417666550334257	0.2920875377359904	0.028671806259807697	29076	silhouette	9	0	28	969.1999999999999	0.9333333333333333
Wes	ID020	20_12_22	-0.5389896812896728	0.004407482779662963	0.005025841050045842	-0.24913713450769048	0.03897446414752204	0.001998597838893281	-0.39406340789868166	0.0216909734635925	0.003511999518350435	0.39465993940926036	0.2919064491868708	-0.00018108854911957906	29077	silhouette	9	0	29	969.2333333333333	0.9666666666666667
Wes	ID020	20_12_22	-0.5848729036468505	-0.003216223327484169	0.046512267077474974	-0.24098930017730713	0.059198621784240624	0.021803755557018526	-0.4129311019120788	0.027991199228378227	0.01989177523677696	0.4138787288090152	0.3495018535365996	0.05759540434972882	29078	silhouette	9	0	30	969.2666666666667	1.0
Wes	ID020	20_12_22	-0.5896980181791687	0.0012213062209471826	0.00655540988369066	-0.23932982623461907	0.05639852144433588	0.0032549064011113	-0.41451392220689387	0.02880991383264153	0.0017820251650614836	0.4155139021000225	0.35468633326687526	0.005184479730275637	29079	silhouette	9	0	31	969.3	1.0333333333333332
Wes	ID020	20_12_22	-0.6059063461061096	0.0035417030870665833	0.016373580421018188	-0.23962839407904046	0.06396531358001711	0.007572680237691923	-0.42276737009257503	0.03375350833354185	0.009620734306225629	0.4241126601975173	0.37122843485669005	0.016542101589814784	29080	silhouette	9	0	32	969.3333333333334	1.0666666666666667
Wes	ID020	20_12_22	-0.6071379175092773	-0.0055947914692993095	0.00921912690549403	-0.23633978913574216	0.06681972946264647	0.0043546081918001255	-0.4217388533225097	0.03061246899667358	0.003305143697641519	0.4228484168822885	0.3778030106379776	0.006574575781287562	29081	silhouette	9	0	33	969.3666666666667	1.1
Wes	ID020	20_12_22	-0.5096231616768494	0.057344852427917425	0.11606259681295468	-0.23721554344189455	0.0655604135461425	0.001533891189851704	-0.373419352559372	0.061452632987029965	0.05732268197625564	0.3784421210263191	0.272531476928681	-0.1052715337092966	29082	silhouette	9	0	34	969.4	1.1333333333333333
Wes	ID020	20_12_22	-0.47790548315441894	0.04523768325781252	0.033949884773969194	-0.23721956681542977	0.06328351940637211	0.002276897694507892	-0.35756252498492436	0.05426060133209232	0.017411613941601952	0.361656151794097	0.24136147688941487	-0.03117000003926615	29083	silhouette	9	0	35	969.4333333333333	1.1666666666666667
Wes	ID020	20_12_22	-0.47820312897573847	0.030117845512695363	0.015122767156629057	-0.23729366394470208	0.06116353683447273	0.002121277089331687	-0.3577483964602203	0.04564069117358405	0.008621913902729646	0.36064801103106253	0.24290163706979667	0.0015401601803818055	29084	silhouette	9	0	36	969.4666666666667	1.2
Wes	ID020	20_12_22	-0.4591396307836304	0.03882828157574458	0.020959214196361844	-0.2427503643017579	0.06510627525836177	0.006732069894609236	-0.35094499754269415	0.051967278417053175	0.009290422109905555	0.3547717425702294	0.2179790072473643	-0.024922629822432374	29085	silhouette	9	0	37	969.5	1.2333333333333334
Wes	ID020	20_12_22	-0.4424048276655579	0.039718620610961874	0.01675847066406363	NaN	NaN	NaN	NaN	NaN	NaN	NaN	NaN	NaN	29086	silhouette	9	0	38	969.5333333333333	1.2666666666666666
Wes	ID020	20_12_22	-0.4135062766870423	0.04945132883306891	0.03049347238335662	NaN	NaN	NaN	NaN	NaN	NaN	NaN	NaN	NaN	29087	silhouette	9	0	39	969.5666666666666	1.3
Wes	ID020	20_12_22	-0.4025487026843262	0.05260246851391592	0.011401671338589313	NaN	NaN	NaN	NaN	NaN	NaN	NaN	NaN	NaN	29088	silhouette	9	0	40	969.6	1.3333333333333333
Wes	ID020	20_12_22	-0.40129282339938355	0.06178749501354974	0.00927048782844374	NaN	NaN	NaN	NaN	NaN	NaN	NaN	NaN	NaN	29089	silhouette	9	0	41	969.6333333333333	1.3666666666666667
Wes	ID020	20_12_22	-0.3917696658822327	0.06676323459259037	0.010744696992232851	NaN	NaN	NaN	NaN	NaN	NaN	NaN	NaN	NaN	29090	silhouette	9	0	42	969.6666666666666	1.4
Wes	ID020	20_12_22	-0.3894015752756652	0.07115592029016105	0.004990344753476981	NaN	NaN	NaN	NaN	NaN	NaN	NaN	NaN	NaN	29091	silhouette	9	0	43	969.6999999999999	1.4333333333333333
Wes	ID020	20_12_22	-0.3879920534138488	0.08004237894537347	0.00899754962807865	NaN	NaN	NaN	NaN	NaN	NaN	NaN	NaN	NaN	29092	silhouette	9	0	44	969.7333333333333	1.4666666666666666
Wes	ID020	20_12_22	-0.3877447835820007	0.07431678312371814	0.00573093272362354	NaN	NaN	NaN	NaN	NaN	NaN	NaN	NaN	NaN	29093	silhouette	9	0	45	969.7666666666667	1.5
Wes	ID020	20_12_22	-0.3888413205108947	0.0755584967810059	0.0016565766034576308	NaN	NaN	NaN	NaN	NaN	NaN	NaN	NaN	NaN	29094	silhouette	9	0	46	969.8	1.5333333333333332
Wes	ID020	20_12_22	-0.3873615572527771	0.07359659926092532	0.0024573850287191792	-0.0017605156203002181	-0.008036057182037482	NaN	-0.19456103643653866	0.03278027103944392	NaN	0.19730317551595444	0.394147249014865	NaN	29095	silhouette	9	0	47	969.8333333333334	1.5666666666666667
Wes	ID020	20_12_22	-0.38799833993499755	0.07487603204510496	0.0014291397530016166	-0.02298800203234852	-0.07547039605999761	0.07069650797091226	-0.20549317098367303	-0.0002971820074463283	0.03483718510192633	0.20549338587426758	0.39476144089787796	0.0006141918830129822	29096	silhouette	9	0	48	969.8666666666667	1.6
Wes	ID020	20_12_22	-0.38710414516680913	0.06715903396411127	0.007768632033087665	NaN	NaN	NaN	NaN	NaN	NaN	NaN	NaN	NaN	29097	silhouette	9	0	49	969.9	1.6333333333333333
Wes	ID020	20_12_22	-0.39352134213510137	0.06508749951519777	0.006743268636417688	-0.028744946639465363	0.0342972924129028	NaN	-0.21113314438728337	0.049692395964050284	NaN	0.216902141242334	0.366073565781785	NaN	29098	silhouette	9	0	50	969.9333333333333	1.6666666666666667
Wes	ID020	20_12_22	-0.39188366146572884	0.06840309458929439	0.0036979952231189065	NaN	NaN	NaN	NaN	NaN	NaN	NaN	NaN	NaN	29099	silhouette	9	0	51	969.9666666666667	1.7
Wes	ID020	20_12_22	-0.40050323634310914	0.0803364204945678	0.014720779131154537	NaN	NaN	NaN	NaN	NaN	NaN	NaN	NaN	NaN	29100	silhouette	9	0	52	970.0	1.7333333333333334
Wes	ID020	20_12_22	-0.4106180812307738	0.06482681843823235	0.018516420902739302	NaN	NaN	NaN	NaN	NaN	NaN	NaN	NaN	NaN	29101	silhouette	9	0	53	970.0333333333333	1.7666666666666666
Wes	ID020	20_12_22	-0.4399192210236511	0.049947209621276745	0.03286273804337308	NaN	NaN	NaN	NaN	NaN	NaN	NaN	NaN	NaN	29102	silhouette	9	0	54	970.0666666666666	1.8
Wes	ID020	20_12_22	-0.45848298269458	0.053419045700988654	0.018885626628191016	NaN	NaN	NaN	NaN	NaN	NaN	NaN	NaN	NaN	29103	silhouette	9	0	55	970.1	1.8333333333333333
Wes	ID020	20_12_22	-0.4879294668564147	0.020570044832641576	0.0441152160545752	-0.23534836284045402	0.020498462311828503	NaN	-0.36163891484843436	0.02053425357223504	NaN	0.3622214244112598	0.2525811141593505	NaN	29104	silhouette	9	0	56	970.1333333333333	1.8666666666666667
Wes	ID020	20_12_22	-0.49864840451632686	0.01567955048037728	0.011781874195840501	-0.2363759994975585	0.036541831923828205	0.016076247870888915	-0.3675122020069427	0.026110691202102743	0.008098898609447047	0.3684385794390205	0.26310083470288465	0.010519720543534172	29105	silhouette	9	0	57	970.1666666666666	1.9
Wes	ID020	20_12_22	-0.5122070895095214	0.013006354047393698	0.013819693119385676	-0.23854660951977547	0.041076173897949264	0.005027107021620368	-0.37537684951464845	0.02704126397267148	0.007919510471095202	0.3763495836436952	0.27509629785706097	0.011995463154176322	29106	silhouette	9	0	58	970.1999999999999	1.9333333333333333
Wes	ID020	20_12_22	-0.5440262743934325	0.009665780529266366	0.031994061294348536	-0.23680599754412834	0.04318844500390617	0.0027370457202660313	-0.39041613596878044	0.02642711276658627	0.015051821110861436	0.3913095341465259	0.3090437955061424	0.03394749764908145	29107	silhouette	9	0	59	970.2333333333333	1.9666666666666666
Wes	ID020	20_12_22	-0.5711788488982543	0.002351790364044204	0.02812039747899848	-0.23647473978973377	0.04963808042132567	0.00645813662889525	-0.40382679434399404	0.025994935392684937	0.013417620330714348	0.40466259586996217	0.33802785962330056	0.028984064117158148	29108	silhouette	9	0	60	970.2666666666667	2.0
Wes	ID020	20_12_22	-0.5664144202500916	0.003457882805084189	0.004891136967164134	-0.2357320920913697	0.0487370123900146	0.00116766827521187	-0.40107325617073064	0.026097447597549395	0.002755445739579158	0.40192142713035267	0.3337678860112841	-0.0042599736120164655	29109	silhouette	9	0	61	970.3	2.033333333333333
Wes	ID020	20_12_22	-0.5777195969621887	0.024076750149658155	0.02351477644088671	-0.2357247159065552	0.06318226450573738	0.01444525399897475	-0.40672215643437193	0.04362950732769777	0.018419641488640785	0.40905555422739753	0.3442233866565583	0.010455500645274174	29110	silhouette	9	0	62	970.3333333333334	2.0666666666666664
Wes	ID020	20_12_22	-0.6074750426834106	0.029595645155944705	0.03026292702563646	-0.2359289021134643	0.05270472925793457	0.010479524649336073	-0.42170197239843743	0.04115018720693964	0.015183606771069507	0.42370495799777785	0.3722641056299346	0.028040718973376344	29111	silhouette	9	0	63	970.3666666666667	2.1
Wes	ID020	20_12_22	-0.6159945361441039	0.0501802300051879	0.02227794654456486	-0.23923142122357177	0.05401836071716315	0.003554189089412679	-0.42761297868383785	0.052099295361175524	0.01244278765708063	0.4307751108362638	0.37678266416063294	0.0045185585306983245	29112	silhouette	9	0	64	970.4	2.1333333333333333
Wes	ID020	20_12_22	-0.627148668708069	0.042009596558105544	0.013826565885319674	-0.23967483051525873	0.05700873309716803	0.003023067774802672	-0.43341174961166384	0.04950916482763679	0.006350946421925599	0.43623033148025564	0.3877640382768695	0.010981374116236564	29113	silhouette	9	0	65	970.4333333333333	2.1666666666666665
Wes	ID020	20_12_22	-0.6350143639692993	0.03063820182324206	0.013826705325514931	-0.23517016092095955	0.07073296314727773	0.014444602404432516	-0.43509226244512944	0.050685582485259895	0.0020513609844710437	0.43803459351002344	0.40184944518686766	0.014085406909998155	29114	silhouette	9	0	66	970.4666666666667	2.2
Wes	ID020	20_12_22	-0.6328475258597717	0.035060056978942766	0.0049242248538118516	-0.23458945400738518	0.07092139114117435	0.0006105125947570415	-0.4337184899335784	0.05299072406005856	0.0026834546005771102	0.43694364092714844	0.39986938752982315	-0.0019800576570445094	29115	silhouette	9	0	67	970.5	2.2333333333333334
Wes	ID020	20_12_22	-0.6358913755796813	0.028298107190857014	0.00741545588982816	-0.22800000635961903	0.07726658648724372	0.00914780434215944	-0.4319456909696502	0.052782346839050365	0.0017850034265345601	0.43515865622217187	0.4108202539418156	0.010950866411992444	29116	silhouette	9	0	68	970.5333333333333	2.2666666666666666
Wes	ID020	20_12_22	-0.6337602449102784	0.032359032212341265	0.004586156338393489	-0.22762532969915772	0.07266837345825183	0.0046134526831739745	-0.43069278730471805	0.05251370283529655	0.0012813809715901277	0.43388243340999755	0.40813038645171157	-0.0026898674901040254	29117	silhouette	9	0	69	970.5666666666666	2.3
Wes	ID020	20_12_22	-0.5379164463991699	0.014048910714691054	0.09757711956343387	-0.25319822716973883	0.05735524614288323	0.02980712923475761	-0.39555733678445437	0.03570207842878714	0.03895036069727006	0.39716526168352834	0.28799288715070287	-0.1201374993010087	29118	silhouette	9	0	70	970.6	2.3333333333333335
Wes	ID020	20_12_22	-0.5220775982752075	0.02177085419232183	0.017620939843426973	-0.25356217483410637	0.0519429705352783	0.005424498608634159	-0.38781988655465693	0.036856912363800065	0.00782315649057654	0.38956731946643036	0.27020527239557474	-0.017787614755128134	29119	silhouette	9	0	71	970.6333333333333	2.3666666666666667
Wes	ID020	20_12_22	-0.49702170430389403	0.02904678994952392	0.026090938347338805	-0.24766810024566643	0.06784451623016352	0.01695875203959938	-0.37234490227478023	0.04844565308984372	0.019333236927061487	0.3754832986343296	0.2523538852908248	-0.017851387104749927	29120	silhouette	9	0	72	970.6666666666666	2.4
Wes	ID020	20_12_22	-0.4547095612402954	0.04301611050415044	0.044558493773828915	-0.23820009647406004	0.05382037721112054	0.016920980191602278	-0.3464548288571777	0.04841824385763549	0.025890087926364	0.3498217757326061	0.21677887469132467	-0.035575010599500134	29121	silhouette	9	0	73	970.6999999999999	2.433333333333333
Wes	ID020	20_12_22	-0.44184272885458364	0.04130114753478997	0.012980619154272958	-0.2291902543637696	0.05054652463745124	0.009586207045880236	-0.3355164916091766	0.045923836086120606	0.011219148447257563	0.3386448211070052	0.21285335774856062	-0.003925516942764051	29122	silhouette	9	0	74	970.7333333333333	2.466666666666667
Wes	ID020	20_12_22	-0.44179520275469963	0.048652018624084414	0.007351024724594187	-0.23228489917456052	0.053990700024108884	0.004630245198584354	-0.3370400509646301	0.05132135932409665	0.005608430280754244	0.3409250326349086	0.20957831191545803	-0.003275045833102591	29123	silhouette	9	0	75	970.7666666666667	2.5
Wes	ID020	20_12_22	-0.4257665016920471	0.0382080114890746	0.019131036113917463	-0.23107269025653077	0.054406616263305674	0.0012815758966906613	-0.32841959597428894	0.04630731387619014	0.009972607281657567	0.3316682051966139	0.19536651455129186	-0.014211797364166168	29124	silhouette	9	0	76	970.8	2.533333333333333
Wes	ID020	20_12_22	-0.40649211167047117	0.043042932994384664	0.019871551944081665	NaN	NaN	NaN	NaN	NaN	NaN	NaN	NaN	NaN	29125	silhouette	9	0	77	970.8333333333334	2.5666666666666664
Wes	ID020	20_12_22	-0.3950643897061157	0.039345285075012226	0.012011054467874673	NaN	NaN	NaN	NaN	NaN	NaN	NaN	NaN	NaN	29126	silhouette	9	0	78	970.8666666666667	2.6
Wes	ID020	20_12_22	-0.3931876535925294	0.04430878689288331	0.005306457267899985	NaN	NaN	NaN	NaN	NaN	NaN	NaN	NaN	NaN	29127	silhouette	9	0	79	970.9	2.6333333333333333
Wes	ID020	20_12_22	-0.3914899576012574	0.05043655242749012	0.0063585912060688515	NaN	NaN	NaN	NaN	NaN	NaN	NaN	NaN	NaN	29128	silhouette	9	0	80	970.9333333333333	2.6666666666666665
Wes	ID020	20_12_22	-0.391400605180664	0.04627319902142335	0.004164312120731789	NaN	NaN	NaN	NaN	NaN	NaN	NaN	NaN	NaN	29129	silhouette	9	0	81	970.9666666666667	2.7
Wes	ID020	20_12_22	-0.3903635806519776	0.061501500211425864	0.015263570257529172	NaN	NaN	NaN	NaN	NaN	NaN	NaN	NaN	NaN	29130	silhouette	9	0	82	971.0	2.7333333333333334
Wes	ID020	20_12_22	-0.3912523271018371	0.065549013987793	0.00414393991534863	NaN	NaN	NaN	NaN	NaN	NaN	NaN	NaN	NaN	29131	silhouette	9	0	83	971.0333333333333	2.7666666666666666
Wes	ID020	20_12_22	-0.3923127374891968	0.06293130658148183	0.0028243339488588735	NaN	NaN	NaN	NaN	NaN	NaN	NaN	NaN	NaN	29132	silhouette	9	0	84	971.0666666666666	2.8
Wes	ID020	20_12_22	-0.3888144980206605	0.06999852983654775	0.007885640361833018	NaN	NaN	NaN	NaN	NaN	NaN	NaN	NaN	NaN	29133	silhouette	9	0	85	971.1	2.8333333333333335
Wes	ID020	20_12_22	-0.3920594325970459	0.06555773129711917	0.005500026552009783	-0.006737931604980485	0.039534718912292544	NaN	-0.1993986821010132	0.05254622510470586	NaN	0.20620606246271067	0.38619924430319524	NaN	29134	silhouette	9	0	86	971.1333333333333	2.8666666666666667
Wes	ID020	20_12_22	-0.39184711582278453	0.06936266917742917	0.003810856948988076	-0.003528285367309536	0.046613844647399816	0.007772763353174555	-0.19768770059504703	0.05798825691241449	0.005704661945275175	0.20601714711716876	0.3889846052272583	0.002785360924063063	29135	silhouette	9	0	87	971.1666666666666	2.9
Wes	ID020	20_12_22	-0.3897482559619445	0.07121543269036867	0.0027996330742304986	-0.0022349384163207198	0.0461908875045165	0.001360749455391435	-0.19599159718913262	0.058703160097442586	0.0018406122154103507	0.2045941523459876	0.38832048508541783	-0.0006641201418404741	29136	silhouette	9	0	88	971.1999999999999	2.933333333333333
Wes	ID020	20_12_22	-0.3899350075502015	0.07372534721405022	0.0025168526122727295	-0.009772058172180076	0.08922807600726324	0.04369219344957542	-0.19985353286119079	0.08147671161065673	0.023098683851252945	0.21582374552394643	0.3804789122669376	-0.007841572818480247	29137	silhouette	9	0	89	971.2333333333333	2.966666666666667
Wes	ID020	20_12_22	-0.39029157902975453	0.08204015154614264	0.00832244641322571	-0.06027092817700197	0.03786585709802237	0.07202925380041557	-0.22528125360337825	0.059953004322082504	0.033314245565326764	0.23312229827357414	0.33296395942994134	-0.04751495283699625	29138	silhouette	9	0	90	971.2666666666667	3.0
Wes	ID020	20_12_22	-0.38040640171472173	0.08450765300714114	0.010188488308363946	NaN	NaN	NaN	NaN	NaN	NaN	NaN	NaN	NaN	29139	silhouette	9	0	91	971.3	3.033333333333333
Wes	ID020	20_12_22	-0.3759938506103211	0.0909847814770508	0.007837333759937856	NaN	NaN	NaN	NaN	NaN	NaN	NaN	NaN	NaN	29140	silhouette	9	0	92	971.3333333333334	3.0666666666666664
Wes	ID020	20_12_22	-0.377686936486084	0.09100975992108151	0.0016932701217980512	NaN	NaN	NaN	NaN	NaN	NaN	NaN	NaN	NaN	29141	silhouette	9	0	93	971.3666666666667	3.1
Wes	ID020	20_12_22	-0.3855548948949279	0.09520530031542962	0.008916688215021555	-0.08495985695379638	0.095298676109558	NaN	-0.23525737592436213	0.09525198821249381	NaN	0.2538089324378669	0.3005950524440967	NaN	29142	silhouette	9	0	94	971.4	3.1333333333333333
Wes	ID020	20_12_22	-0.38333902192044067	0.08709971140716544	0.008403015208176063	NaN	NaN	NaN	NaN	NaN	NaN	NaN	NaN	NaN	29143	silhouette	9	0	95	971.4333333333333	3.1666666666666665
Wes	ID020	20_12_22	-0.3840220733983155	0.09438335863031	0.007315604977898171	NaN	NaN	NaN	NaN	NaN	NaN	NaN	NaN	NaN	29144	silhouette	9	0	96	971.4666666666667	3.2
Wes	ID020	20_12_22	-0.38010431341845696	0.07804225937670894	0.016804177102013124	NaN	NaN	NaN	NaN	NaN	NaN	NaN	NaN	NaN	29145	silhouette	9	0	97	971.5	3.2333333333333334
Wes	ID020	20_12_22	-0.37923048697879036	0.0796713903773194	0.0018486861452962902	-0.0978963439938354	0.04919215652117925	NaN	-0.23856341548631288	0.06443177344924933	NaN	0.2471112232139822	0.2829803592222194	NaN	29146	silhouette	9	0	98	971.5333333333333	3.2666666666666666
Wes	ID020	20_12_22	-0.38024664025726307	0.07489279610150135	0.004885440690278817	NaN	NaN	NaN	NaN	NaN	NaN	NaN	NaN	NaN	29147	silhouette	9	0	99	971.5666666666666	3.3
Wes	ID020	20_12_22	-0.3833432967548218	0.07011788991809076	0.005691134379387424	NaN	NaN	NaN	NaN	NaN	NaN	NaN	NaN	NaN	29148	silhouette	9	0	100	971.6	3.3333333333333335
Wes	ID020	20_12_22	-0.3912453700184326	0.06112782939434802	0.011969291962519352	NaN	NaN	NaN	NaN	NaN	NaN	NaN	NaN	NaN	29149	silhouette	9	0	101	971.6333333333333	3.3666666666666667
Wes	ID020	20_12_22	-0.40230730027221684	0.05002583304577635	0.01567228840543988	-0.2360796109804688	0.06500971429351798	NaN	-0.3191934556263428	0.057517773669647165	NaN	0.3243343281285514	0.16690165183280944	NaN	29150	silhouette	9	0	102	971.6666666666666	3.4
Wes	ID020	20_12_22	-0.402234628087738	0.049872609570312365	0.00016958384306939322	-0.23517820766802977	0.059859125606262165	0.005228870983009975	-0.3187064178778839	0.054865867588287265	0.0026962588215484	0.323394564306155	0.16735464769758443	0.00045299586477498544	29151	silhouette	9	0	103	971.6999999999999	3.433333333333333
Wes	ID020	20_12_22	-0.4172149888836365	0.050958082221984835	0.015019635829567278	-0.23796439384112555	0.05530818721630859	0.005336091605314076	-0.32758969136238103	0.05313313471914671	0.009050685664421779	0.33187066139082416	0.1793033720724624	0.011948724374877984	29152	silhouette	9	0	104	971.7333333333333	3.466666666666667
Wes	ID020	20_12_22	-0.43608125795223995	0.05322055927325442	0.01900144497075064	-0.24418419404534908	0.06854525378753662	0.014625520366523086	-0.3401327259987945	0.06088290653039552	0.014744038829869344	0.3455387092685274	0.19250799827030937	0.013204626197846958	29153	silhouette	9	0	105	971.7666666666667	3.5
Wes	ID020	20_12_22	-0.4558350161664735	0.042581921443481496	0.02243638960393303	-0.24891568132269293	0.06826780865417481	0.00473961471616553	-0.3523753487445832	0.055424865048828154	0.013404179516487112	0.356707586222311	0.20850749610983543	0.01599949783952606	29154	silhouette	9	0	106	971.8	3.533333333333333
Wes	ID020	20_12_22	-0.4643789851495057	0.04333211296722417	0.008576840519988235	-0.25241450753320316	0.04582626927789302	0.022712650096995718	-0.35839674634135443	0.04457919112255859	0.012405074442878838	0.36115859683691703	0.2119791513023252	0.0034716551924897643	29155	silhouette	9	0	107	971.8333333333334	3.5666666666666664
Wes	ID020	20_12_22	-0.46358638056307977	0.04815060569726559	0.004883246278848271	-0.24943452886816408	0.0514266375982666	0.0063438472686479525	-0.3565104547156219	0.049788621647766096	0.005540420786751879	0.3599702920618921	0.21417690811424453	0.0021977568119193325	29156	silhouette	9	0	108	971.8666666666667	3.6
Wes	ID020	20_12_22	-0.4807500920640564	0.049397013290344294	0.017208908285444528	-0.2475594691602172	0.05396069236315926	0.0031523455489271823	-0.3641547806121368	0.051678852826751775	0.00787455981767473	0.36780349110926414	0.23323527558446253	0.019058367470217996	29157	silhouette	9	0	109	971.9	3.6333333333333333
Wes	ID020	20_12_22	-0.4896554941029969	0.050270923550292945	0.008948178843631232	-0.24089978011614988	0.051496878994567785	0.007100833365100217	-0.3652776371095734	0.050883901272430365	0.0013757742138714511	0.36880472282910864	0.24875873493780554	0.015523459353343011	29158	silhouette	9	0	110	971.9333333333333	3.6666666666666665
Wes	ID020	20_12_22	-0.489655242642151	0.048283209383361836	0.0019877141828369567	-0.24011689868243402	0.0505678149890747	0.001214933440794123	-0.3648860706622925	0.04942551218621827	0.0015100407310462635	0.36821831271439714	0.24954880189840958	0.0007900669606040467	29159	silhouette	9	0	111	971.9666666666667	3.6999999999999997
Wes	ID020	20_12_22	-0.4969893496750488	0.052309097526977544	0.008366415081437626	-0.23983526253497311	0.05031417481579581	0.0003790148507084743	-0.36841230610501097	0.051311636171386676	0.0039989748792548605	0.371968427821767	0.25716182502360113	0.007613023125191548	29160	silhouette	9	0	112	972.0	3.7333333333333334
Wes	ID020	20_12_22	-0.4975278111665038	0.060788860174011194	0.008496841491272333	-0.2406166352036132	0.05907825585931392	0.00879884423004813	-0.3690722231850585	0.05993355801666256	0.00864713980797026	0.3739068564539815	0.2569168708001808	-0.0002449542234203572	29161	silhouette	9	0	113	972.0333333333333	3.7666666666666666
Wes	ID020	20_12_22	-0.5113661206203919	0.07668185620013435	0.021073351210188062	-0.2434717216484985	0.07392333072009283	0.015117134855186601	-0.3774189211344452	0.07530259346011359	0.017489271486266948	0.384857795311603	0.2679086009506526	0.010991730150471835	29162	silhouette	9	0	114	972.0666666666666	3.8
Wes	ID020	20_12_22	-0.5120015621781007	0.08368353199468981	0.00703045161460679	-0.24890076131250005	0.07692292333111572	0.006202582325564502	-0.38045116174530036	0.08030322766290277	0.005848147189685316	0.38883376248266904	0.26318764645329085	-0.004720954497361762	29163	silhouette	9	0	115	972.1	3.8333333333333335
Wes	ID020	20_12_22	-0.48660368145629884	0.060843678638427656	0.03415715512882231	-0.24888148264764398	0.06821936053118893	0.008703584151324563	-0.3677425820519714	0.0645315195848083	0.020254746937997604	0.37336165265620874	0.2378365919908138	-0.02535105446247704	29164	silhouette	9	0	116	972.1333333333333	3.8666666666666667
Wes	ID020	20_12_22	-0.463752093260559	0.06604673882220458	0.023436444234219523	-0.2496834751056518	0.07419272910638419	0.006026966404239506	-0.3567177841831054	0.07011973396429438	0.012360190451625236	0.3635441577631636	0.21422355247838976	-0.02361303951242405	29165	silhouette	9	0	117	972.1666666666666	3.9
Wes	ID020	20_12_22	-0.44415331874771113	0.072710618880371	0.020700706747236508	-0.24602287575091553	0.07017673175604244	0.0054339877027692685	-0.34508809724931333	0.07144367531820672	0.011704804094328674	0.35240600676793926	0.1981466452556422	-0.016076907222747544	29166	silhouette	9	0	118	972.1999999999999	3.933333333333333
Wes	ID020	20_12_22	-0.4220070782248535	0.07748552506378181	0.022655147281724658	-0.24582790977502444	0.07444435759289547	0.0042720770141853335	-0.333917493999939	0.07596494132833864	0.012050901347588367	0.3424493613809452	0.17620541448905372	-0.021941230766588493	29167	silhouette	9	0	119	972.2333333333333	3.966666666666667
Wes	ID020	20_12_22	-0.4156901303138123	0.07792977255828859	0.006332549782448092	-0.2430360238227538	0.07817972463916023	0.004663431584231389	-0.32936307706828305	0.07805474859872441	0.005010988726260655	0.3384857165593518	0.1726542874193065	-0.003551127069747223	29168	silhouette	9	0	120	972.2666666666667	4.0
Wes	ID020	20_12_22	-0.41345506249475106	0.06733069790161128	0.010832170222703408	-0.23817562095172118	0.07584197697467032	0.005393383002492051	-0.3258153417232361	0.0715863374381408	0.007377450035131235	0.33358693111396986	0.1754859666728252	0.0028316792535187096	29169	silhouette	9	0	121	972.3	4.033333333333333
Wes	ID020	20_12_22	-0.4171239600574035	0.06169663382788082	0.00672335387378481	-0.23147066895538337	0.0717052784182739	0.007878366342058902	-0.32429731450639343	0.06670095612307736	0.005115794877108166	0.3310857377535181	0.18592288041967353	0.010436913746848325	29170	silhouette	9	0	122	972.3333333333334	4.066666666666666
Wes	ID020	20_12_22	-0.4009582128337097	0.06424879377368153	0.016365967850674557	-0.22685837411901844	0.06927214327288822	0.005214730126600001	-0.31390829347636406	0.06676046852328488	0.010389191483853345	0.3209289280677135	0.17417229366541823	-0.011750586754255304	29171	silhouette	9	0	123	972.3666666666667	4.1
Wes	ID020	20_12_22	-0.3949169498301086	0.07229839073358146	0.010064435895543742	-0.22758509596380616	0.07395250017822264	0.00473644016123958	-0.3112510228969574	0.07312544545590205	0.006897392136520079	0.31972571061384225	0.1673400292709083	-0.006832264394509929	29172	silhouette	9	0	124	972.4	4.133333333333333
Wes	ID020	20_12_22	-0.3759320750624999	0.07803806836260985	0.01983354152003504	-0.22577759540313713	0.07993609482781983	0.006250637024136578	-0.30085483523281853	0.07898708159521484	0.011934801891011456	0.3110507851491385	0.15016647517417672	-0.017173554096731575	29173	silhouette	9	0	125	972.4333333333333	4.166666666666667
Wes	ID020	20_12_22	-0.36703212134188834	0.07229872601470944	0.010590053201728074	-0.21943038837030038	0.08198768004962154	0.006670535138953061	-0.29323125485609436	0.07714320303216549	0.007843396325294724	0.3032089091674941	0.14791939496396878	-0.002247080210207947	29174	silhouette	9	0	126	972.4666666666667	4.2
Wes	ID020	20_12_22	-0.3669745368081665	0.07369215438238519	0.0013946177233806676	-0.21863392805090331	0.08202120816241454	0.0007971657134633502	-0.2928042324295349	0.07785668127239986	0.0008315042706280396	0.30297851631328776	0.14857425531816085	0.0006548603541920717	29175	silhouette	9	0	127	972.5	4.233333333333333
Wes	ID020	20_12_22	-0.366423502274414	0.07828382942938239	0.004624620935233997	-0.2241975830877685	0.08214744150707998	0.005565086901975628	-0.29531054268109125	0.08021563546823118	0.0034418390396830888	0.3060112167750927	0.14227838763063472	-0.00629586768752613	29176	silhouette	9	0	128	972.5333333333333	4.266666666666667
Wes	ID020	20_12_22	-0.3657122033615112	0.08326761575549324	0.00503428965076764	-0.2190937661178589	0.08411939746099861	0.005471522452346528	-0.29240298473968507	0.08369350660824593	0.004533153521466221	0.30414488082665636	0.14662091144118783	0.004342523810553112	29177	silhouette	9	0	129	972.5666666666666	4.3
Wes	ID020	20_12_22	-0.36221287422930915	0.091975537210083	0.009384732304907948	-0.23347430897589105	0.09539573999609363	0.018274460699579956	-0.2978435916026001	0.09368563860308832	0.01137729778282836	0.3122303699821734	0.12878398957403836	-0.01783692186714947	29178	silhouette	9	0	130	972.6	4.333333333333333
Wes	ID020	20_12_22	-0.3607711653792114	0.0916402560821532	0.0014801816926296825	-0.23337590396484376	0.09574912630493171	0.00036683160915250987	-0.2970735346720276	0.09369469119354246	0.0007701101386923248	0.31149860378561195	0.12746150573935136	-0.0013224838346869994	29179	silhouette	9	0	131	972.6333333333333	4.366666666666666
Wes	ID020	20_12_22	-0.3601455307944945	0.09186757668688972	0.0006656525301774398	-0.23663617765283207	0.09744497824999998	0.0036749555562184365	-0.2983908542236633	0.09465627746844485	0.001630944194386306	0.31304458587956874	0.12363522039317142	-0.0038262853461799445	29180	silhouette	9	0	132	972.6666666666666	4.4
Wes	ID020	20_12_22	-0.35989373466741936	0.08944852334887687	0.002432122600067918	-0.23891759808782953	0.08964684213604723	0.008125011141712856	-0.29940566637762445	0.08954768274246205	0.005208414709118938	0.31251006470764103	0.12097629913361095	-0.002658921259560465	29181	silhouette	9	0	133	972.6999999999999	4.433333333333334
Wes	ID020	20_12_22	-0.3611114757240601	0.09074589367340091	0.0017793434294660828	-0.23504124532727055	0.09065251787927253	0.0040046840605477176	-0.29807636052566533	0.09069920577633672	0.0017587095682905336	0.3115699963614672	0.12607026497687124	0.005093965843260287	29182	silhouette	9	0	134	972.7333333333333	4.466666666666667
Wes	ID020	20_12_22	-0.3624259453861083	0.08671715564019777	0.00423775419681493	-0.2340404311604003	0.08587392360345447	0.004882273266572585	-0.2982331882732543	0.08629553962182612	0.004406457822650297	0.3104673167118441	0.12838828335664926	0.0023180183797780196	29183	silhouette	9	0	135	972.7666666666667	4.5
Wes	ID020	20_12_22	-0.3615876587460023	0.08540587114886478	0.001556339136624993	-0.23604172421301262	0.08853354115075684	0.003328474031797908	-0.29881469147950745	0.08696970614981081	0.000890306961860705	0.311213671987234	0.1255848876155187	-0.00280339574113056	29184	silhouette	9	0	136	972.8	4.533333333333333
Wes	ID020	20_12_22	-0.36563240645306405	0.08487746809124763	0.004079116792282429	-0.2334885584238282	0.09271164692645262	0.004896450083475172	-0.29956048243844613	0.08879455750885012	0.0019713666926836062	0.3124435246279671	0.13237586989325414	0.006790982277735447	29185	silhouette	9	0	137	972.8333333333334	4.566666666666666
Wes	ID020	20_12_22	-0.36606357798358147	0.0844377468919677	0.0006158438290873025	-0.23877577417071527	0.09077673953717036	0.005630143600231669	-0.30241967607714837	0.08760724321456903	0.00309591723032118	0.3148534413695743	0.12744554847957087	-0.00493032141368327	29186	silhouette	9	0	138	972.8666666666667	4.6
Wes	ID020	20_12_22	-0.36948461897241214	0.08090941594219969	0.004914533623687029	-0.23781016452227788	0.09111084718115237	0.0010217778187661905	-0.303647391747345	0.08601013156167603	0.002014460572623102	0.31559385489299757	0.13206903934709135	0.00462349086752048	29187	silhouette	9	0	139	972.9	4.633333333333333
Wes	ID020	20_12_22	-0.37279560393099964	0.08591985711798089	0.006005592574588821	-0.23834845837316898	0.09428445069757085	0.0032189314297342477	-0.3055720311520843	0.09010215390777587	0.004522044196959571	0.3185791335935719	0.1347070947441159	0.0026380553970245524	29188	silhouette	9	0	140	972.9333333333333	4.666666666666667
Wes	ID020	20_12_22	-0.37431308631600957	0.08290936787030034	0.0033713199639333565	-0.23547828427752693	0.0953176194932861	0.0030504650628608034	-0.30489568529676825	0.08911349368179322	0.0011978700924738393	0.31765168607888883	0.13938818804118228	0.004681093297066369	29189	silhouette	9	0	141	972.9666666666667	4.7
Wes	ID020	20_12_22	-0.37860476857379144	0.07812524145587152	0.006427005690910448	-0.23297189020568854	0.09162751539929204	0.004460816009191409	-0.30578832938974	0.08487637842758178	0.004330122302451588	0.31734917993584005	0.1462574670347529	0.006869278993570621	29190	silhouette	9	0	142	973.0	4.733333333333333
Wes	ID020	20_12_22	-0.3787610095794067	0.08074781043853752	0.002627218932764727	-0.23131895424499516	0.09538534628112783	0.004105300260228487	-0.30503998191220094	0.08806657835983267	0.0032767971488745916	0.31749820911149157	0.1481668557295416	0.0019093886947887106	29191	silhouette	9	0	143	973.0333333333333	4.766666666666667
Wes	ID020	20_12_22	-0.3761390273387146	0.07872455647204579	0.0033118495562795805	-0.2313048724376221	0.09054874837017812	0.004836618410573851	-0.30372194988816836	0.08463665242111196	0.003674452389334304	0.3152941258205157	0.14531601405198782	-0.0028508416775537837	29192	silhouette	9	0	144	973.0666666666666	4.8
Wes	ID020	20_12_22	-0.3854442521227113	0.06949694926916505	0.013104806102013181	NaN	NaN	NaN	NaN	NaN	NaN	NaN	NaN	NaN	29193	silhouette	9	0	145	973.1	4.833333333333333
Wes	ID020	20_12_22	-0.39118971335119634	0.061890258679260235	0.00953268411616433	-0.23601121363037114	0.08837847362908935	NaN	-0.31360046349078374	0.07513436615417479	NaN	0.3224754621347553	0.15742297261465527	NaN	29194	silhouette	9	0	146	973.1333333333333	4.866666666666666
Wes	ID020	20_12_22	-0.3906884680649414	0.061023221682434015	0.0010014988721203013	-0.2345924715375367	0.08803447519183338	0.0014598506946995572	-0.31264046980123905	0.0745288484371337	0.0011350064271255411	0.3214010152549377	0.15841580712805328	0.0009928345133980165	29195	silhouette	9	0	147	973.1666666666666	4.9
Wes	ID020	20_12_22	-0.3922169309068908	0.057803852292053204	0.0035637814089729144	NaN	NaN	NaN	NaN	NaN	NaN	NaN	NaN	NaN	29196	silhouette	9	0	148	973.1999999999999	4.933333333333334
Wes	ID020	20_12_22	-0.39411411916928096	0.0564674217161254	0.002320639995179286	NaN	NaN	NaN	NaN	NaN	NaN	NaN	NaN	NaN	29197	silhouette	9	0	149	973.2333333333333	4.966666666666667
Wes	ID020	20_12_22	-0.392993358178894	0.06823830391491703	0.011824118273063866	-0.23092918993377687	0.08118116129638664	NaN	-0.31196127405633545	0.07470973260565184	NaN	0.3207824506684554	0.16258017156522717	NaN	29198	silhouette	9	0	150	973.2666666666667	5.0
Wes	ID020	20_12_22	-0.391854408187317	0.06593894593957517	0.002565980160110671	-0.23109196892138661	0.08010742348419186	0.0010860063941543234	-0.3114731885543518	0.07302318471188352	0.0017557537570003902	0.3199186344895849	0.16138558682442575	-0.0011945847408014187	29199	silhouette	9	0	151	973.3	5.033333333333333
Wes	ID020	20_12_22	-0.3940058233649597	0.065177354857483	0.0022822375518148407	-0.230790551187378	0.0761963691268921	0.003922652015681279	-0.31239818727616886	0.07068686199218754	0.0025127726689716237	0.3202955820359357	0.16358680798729314	0.0022012211628673894	29200	silhouette	9	0	152	973.3333333333334	5.066666666666666
Wes	ID020	20_12_22	-0.3978043909038391	0.06693506617065426	0.0041855303616003875	-0.23065895334466546	0.08117914960961903	0.004984517963780555	-0.3142316721242523	0.07405710789013664	0.003836694423692647	0.32284051634677907	0.1677512778188703	0.004164469831577172	29201	silhouette	9	0	153	973.3666666666667	5.1
Wes	ID020	20_12_22	-0.40058931977270507	0.068061443119934	0.003004089518724717	NaN	NaN	NaN	NaN	NaN	NaN	NaN	NaN	NaN	29202	silhouette	9	0	154	973.4	5.133333333333333
Wes	ID020	20_12_22	-0.39862616494839487	0.06092179914123541	0.0074046264596385625	NaN	NaN	NaN	NaN	NaN	NaN	NaN	NaN	NaN	29203	silhouette	9	0	155	973.4333333333333	5.166666666666667
Wes	ID020	20_12_22	-0.39671212880932627	0.06608596671417244	0.005507464122718817	NaN	NaN	NaN	NaN	NaN	NaN	NaN	NaN	NaN	29204	silhouette	9	0	156	973.4666666666667	5.2
Wes	ID020	20_12_22	-0.3983005231528931	0.059823921087829524	0.00646035695740379	NaN	NaN	NaN	NaN	NaN	NaN	NaN	NaN	NaN	29205	silhouette	9	0	157	973.5	5.233333333333333
Wes	ID020	20_12_22	-0.3994743423817748	0.060927331279846175	0.0016110138528078151	NaN	NaN	NaN	NaN	NaN	NaN	NaN	NaN	NaN	29206	silhouette	9	0	158	973.5333333333333	5.266666666666667
Wes	ID020	20_12_22	-0.3948945698148194	0.060537231687499915	0.004596356650324913	NaN	NaN	NaN	NaN	NaN	NaN	NaN	NaN	NaN	29207	silhouette	9	0	159	973.5666666666666	5.3
Wes	ID020	20_12_22	-0.38401637361914065	0.06675753481341551	0.012531054363059603	NaN	NaN	NaN	NaN	NaN	NaN	NaN	NaN	NaN	29208	silhouette	9	0	160	973.6	5.333333333333333
Wes	ID020	20_12_22	-0.3784058630446472	0.06783596656140145	0.00571321660201738	NaN	NaN	NaN	NaN	NaN	NaN	NaN	NaN	NaN	29209	silhouette	9	0	161	973.6333333333333	5.366666666666666
Wes	ID020	20_12_22	-0.3907266062932433	0.05171112363531494	0.020293133656209654	NaN	NaN	NaN	NaN	NaN	NaN	NaN	NaN	NaN	29210	silhouette	9	0	162	973.6666666666666	5.4
Wes	ID020	20_12_22	-0.38234700888317863	0.06403521969519033	0.01490305325924183	NaN	NaN	NaN	NaN	NaN	NaN	NaN	NaN	NaN	29211	silhouette	9	0	163	973.6999999999999	5.433333333333334
Wes	ID020	20_12_22	-0.37667715354904185	0.06703967388256826	0.006416697318254311	-0.10412553206964104	0.10143381782897953	NaN	-0.24040134280934145	0.0842367458557739	NaN	0.25473247727155784	0.2747132022835034	NaN	29212	silhouette	9	0	164	973.7333333333333	5.466666666666667
Wes	ID020	20_12_22	-0.37767335760040277	0.0716340311785888	0.004701121299801253	NaN	NaN	NaN	NaN	NaN	NaN	NaN	NaN	NaN	29213	silhouette	9	0	165	973.7666666666667	5.5
Wes	ID020	20_12_22	-0.37805691921075435	0.0689256302271728	0.0027354259672977073	NaN	NaN	NaN	NaN	NaN	NaN	NaN	NaN	NaN	29214	silhouette	9	0	166	973.8	5.533333333333333
Wes	ID020	20_12_22	-0.37720388020101936	0.07024965540136718	0.0015750295914776114	NaN	NaN	NaN	NaN	NaN	NaN	NaN	NaN	NaN	29215	silhouette	9	0	167	973.8333333333334	5.566666666666666
Wes	ID020	20_12_22	-0.37704747155484	0.07112105105285638	0.0008853214365607233	NaN	NaN	NaN	NaN	NaN	NaN	NaN	NaN	NaN	29216	silhouette	9	0	168	973.8666666666667	5.6
Wes	ID020	20_12_22	-0.38236938889846805	0.06338158913629144	0.009392660697074518	NaN	NaN	NaN	NaN	NaN	NaN	NaN	NaN	NaN	29217	silhouette	9	0	169	973.9	5.633333333333333
Wes	ID020	20_12_22	-0.3718029203314819	0.08044974551580819	0.020074167982079488	NaN	NaN	NaN	NaN	NaN	NaN	NaN	NaN	NaN	29218	silhouette	9	0	170	973.9333333333333	5.666666666666667
Wes	ID020	20_12_22	-0.37043748793798836	0.07665620719384769	0.004031790994258546	NaN	NaN	NaN	NaN	NaN	NaN	NaN	NaN	NaN	29219	silhouette	9	0	171	973.9666666666667	5.7
Wes	ID020	20_12_22	-0.37074846118414295	0.08107538010052484	0.004430100849747473	NaN	NaN	NaN	NaN	NaN	NaN	NaN	NaN	NaN	29220	silhouette	9	0	172	974.0	5.733333333333333
Wes	ID020	20_12_22	-0.3694149643180846	0.079834672286621	0.001821419713100038	NaN	NaN	NaN	NaN	NaN	NaN	NaN	NaN	NaN	29221	silhouette	9	0	173	974.0333333333333	5.766666666666667
Wes	ID020	20_12_22	-0.3685840538627929	0.07269402246453849	0.007188831063971395	NaN	NaN	NaN	NaN	NaN	NaN	NaN	NaN	NaN	29222	silhouette	9	0	174	974.0666666666666	5.8
Wes	ID020	20_12_22	-0.36712968815011604	0.07109540204656972	0.002161195703067343	NaN	NaN	NaN	NaN	NaN	NaN	NaN	NaN	NaN	29223	silhouette	9	0	175	974.1	5.833333333333333
Wes	ID020	20_12_22	-0.367239408899231	0.07738259375750722	0.006288149032335952	NaN	NaN	NaN	NaN	NaN	NaN	NaN	NaN	NaN	29224	silhouette	9	0	176	974.1333333333333	5.866666666666666
Wes	ID020	20_12_22	-0.3660211649208984	0.08061721843920888	0.003456430994858305	NaN	NaN	NaN	NaN	NaN	NaN	NaN	NaN	NaN	29225	silhouette	9	0	177	974.1666666666666	5.9
Wes	ID020	20_12_22	-0.36340605594332875	0.08634801111834722	0.006299268187323912	NaN	NaN	NaN	NaN	NaN	NaN	NaN	NaN	NaN	29226	silhouette	9	0	178	974.1999999999999	5.933333333333334
Wes	ID020	20_12_22	NaN	NaN	NaN	NaN	NaN	NaN	NaN	NaN	NaN	NaN	NaN	NaN	29227	silhouette	9	0	179	974.2333333333333	5.966666666666667
Wes	ID020	20_12_22	NaN	NaN	NaN	NaN	NaN	NaN	NaN	NaN	NaN	NaN	NaN	NaN	29228	silhouette	9	0	180	974.2666666666667	6.0
Wes	ID020	20_12_22	-0.31938129687826544	0.09214066316558833	NaN	NaN	NaN	NaN	NaN	NaN	NaN	NaN	NaN	NaN	29229	silhouette	9	0	181	974.3	6.033333333333333
Wes	ID020	20_12_22	-0.32237988364590464	0.06308536825976563	0.02920961630469301	NaN	NaN	NaN	NaN	NaN	NaN	NaN	NaN	NaN	29230	silhouette	9	0	182	974.3333333333334	6.066666666666666
Wes	ID020	20_12_22	-0.31998128245669566	0.051460836273315325	0.011869415805711795	-0.06701410222192372	0.03570815539923089	NaN	-0.1934976923393097	0.04358449583627311	NaN	0.19834557019994234	0.25345717829773995	NaN	29231	silhouette	9	0	183	974.3666666666667	6.1
Wes	ID020	20_12_22	-0.31617994884851064	0.0706233262184448	0.019535894095175303	-0.07056942330249028	0.03537019202227776	0.0035713480970191763	-0.19337468607550046	0.05299675912036128	0.009413067017180457	0.2005054255925758	0.2481276158142122	-0.0053295624835277555	29232	silhouette	9	0	184	974.4	6.133333333333333
Wes	ID020	20_12_22	-0.3269484242950744	0.073984351885376	0.01128080480183118	NaN	NaN	NaN	NaN	NaN	NaN	NaN	NaN	NaN	29233	silhouette	9	0	185	974.4333333333333	6.166666666666667
Wes	ID020	20_12_22	-0.31713935579608155	0.0739917280701905	0.009809071272349734	NaN	NaN	NaN	NaN	NaN	NaN	NaN	NaN	NaN	29234	silhouette	9	0	186	974.4666666666667	6.2
Wes	ID020	20_12_22	-0.3180589481097107	0.06914389824145495	0.004934278475285314	NaN	NaN	NaN	NaN	NaN	NaN	NaN	NaN	NaN	29235	silhouette	9	0	187	974.5	6.233333333333333
Wes	ID020	20_12_22	-0.31957450262823484	0.06796270282775874	0.0019214911147220825	NaN	NaN	NaN	NaN	NaN	NaN	NaN	NaN	NaN	29236	silhouette	9	0	188	974.5333333333333	6.266666666666667
Wes	ID020	20_12_22	-0.3248841822106934	0.07355753900952156	0.007713293017196963	NaN	NaN	NaN	NaN	NaN	NaN	NaN	NaN	NaN	29237	silhouette	9	0	189	974.5666666666666	6.3
Wes	ID020	20_12_22	-0.3273114499363403	0.08062442698345951	0.007472117119542234	NaN	NaN	NaN	NaN	NaN	NaN	NaN	NaN	NaN	29238	silhouette	9	0	190	974.6	6.333333333333333
Wes	ID020	20_12_22	-0.3293440079541321	0.07499103347198477	0.005988857533020414	NaN	NaN	NaN	NaN	NaN	NaN	NaN	NaN	NaN	29239	silhouette	9	0	191	974.6333333333333	6.366666666666666
Wes	ID020	20_12_22	NaN	NaN	NaN	NaN	NaN	NaN	NaN	NaN	NaN	NaN	NaN	NaN	29240	silhouette	9	0	192	974.6666666666666	6.4
Wes	ID020	20_12_22	NaN	NaN	NaN	NaN	NaN	NaN	NaN	NaN	NaN	NaN	NaN	NaN	29241	silhouette	9	0	193	974.6999999999999	6.433333333333334
Wes	ID020	20_12_22	NaN	NaN	NaN	NaN	NaN	NaN	NaN	NaN	NaN	NaN	NaN	NaN	29242	silhouette	9	0	194	974.7333333333333	6.466666666666667
Wes	ID020	20_12_22	NaN	NaN	NaN	NaN	NaN	NaN	NaN	NaN	NaN	NaN	NaN	NaN	29243	silhouette	9	0	195	974.7666666666667	6.5
Wes	ID020	20_12_22	-0.336968803724945	0.06892512730548095	NaN	NaN	NaN	NaN	NaN	NaN	NaN	NaN	NaN	NaN	29244	silhouette	9	0	196	974.8	6.533333333333333
Wes	ID020	20_12_22	-0.33815704004232794	0.07028050126513663	0.0018024827645391078	NaN	NaN	NaN	NaN	NaN	NaN	NaN	NaN	NaN	29245	silhouette	9	0	197	974.8333333333334	6.566666666666666
Wes	ID020	20_12_22	-0.35667939449395747	-0.061501829887908865	0.1330776480802195	NaN	NaN	NaN	NaN	NaN	NaN	NaN	NaN	NaN	29246	silhouette	9	0	198	974.8666666666667	6.6
Wes	ID020	20_12_22	NaN	NaN	NaN	NaN	NaN	NaN	NaN	NaN	NaN	NaN	NaN	NaN	29247	silhouette	9	0	199	974.9	6.633333333333333
Wes	ID020	20_12_22	-0.3482451462600402	0.06242838488958746	NaN	NaN	NaN	NaN	NaN	NaN	NaN	NaN	NaN	NaN	29248	silhouette	9	0	200	974.9333333333333	6.666666666666667
Wes	ID020	20_12_22	-0.35823333870162966	-0.06023966408181769	0.1230740193001808	NaN	NaN	NaN	NaN	NaN	NaN	NaN	NaN	NaN	29249	silhouette	9	0	201	974.9666666666667	6.7
Wes	ID020	20_12_22	-0.35999054709310907	-0.05763193128906252	0.003144527253737252	NaN	NaN	NaN	NaN	NaN	NaN	NaN	NaN	NaN	29250	silhouette	9	0	202	975.0	6.733333333333333
Wes	ID020	20_12_22	-0.3555052399839478	-0.05177079807144169	0.007380437822933749	NaN	NaN	NaN	NaN	NaN	NaN	NaN	NaN	NaN	29251	silhouette	9	0	203	975.0333333333333	6.766666666666667
Wes	ID020	20_12_22	-0.3558834370962525	-0.0510840585011596	0.0007839925338591162	NaN	NaN	NaN	NaN	NaN	NaN	NaN	NaN	NaN	29252	silhouette	9	0	204	975.0666666666666	6.8
Wes	ID020	20_12_22	-0.35645500759909066	-0.049230708246246424	0.0019394844694148577	NaN	NaN	NaN	NaN	NaN	NaN	NaN	NaN	NaN	29253	silhouette	9	0	205	975.1	6.833333333333333
Wes	ID020	20_12_22	-0.35797106503930665	-0.0012850040306091604	0.04796966732108335	NaN	NaN	NaN	NaN	NaN	NaN	NaN	NaN	NaN	29254	silhouette	9	0	206	975.1333333333333	6.866666666666666
Wes	ID020	20_12_22	-0.36428885115316767	-0.05445028102557381	0.05353934160345841	NaN	NaN	NaN	NaN	NaN	NaN	NaN	NaN	NaN	29255	silhouette	9	0	207	975.1666666666666	6.8999999999999995
Wes	ID020	20_12_22	-0.36358048595013437	-0.0568173657887574	0.002470803824054902	NaN	NaN	NaN	NaN	NaN	NaN	NaN	NaN	NaN	29256	silhouette	9	0	208	975.1999999999999	6.933333333333334
Wes	ID020	20_12_22	NaN	NaN	NaN	NaN	NaN	NaN	NaN	NaN	NaN	NaN	NaN	NaN	29257	silhouette	9	0	209	975.2333333333333	6.966666666666667
Wes	ID020	20_12_22	NaN	NaN	NaN	NaN	NaN	NaN	NaN	NaN	NaN	NaN	NaN	NaN	29258	silhouette	9	0	210	975.2666666666667	7.0
Wes	ID020	20_12_22	0.3562982710164184	-0.5681889803099366	NaN	NaN	NaN	NaN	NaN	NaN	NaN	NaN	NaN	NaN	29259	silhouette	9	0	211	975.3	7.033333333333333
Wes	ID020	20_12_22	0.35698727373431405	-0.5755385940950013	0.007381839034744717	NaN	NaN	NaN	NaN	NaN	NaN	NaN	NaN	NaN	29260	silhouette	9	0	212	975.3333333333334	7.066666666666666
Wes	ID020	20_12_22	NaN	NaN	NaN	NaN	NaN	NaN	NaN	NaN	NaN	NaN	NaN	NaN	29261	silhouette	9	0	213	975.3666666666667	7.1
Wes	ID020	20_12_22	NaN	NaN	NaN	NaN	NaN	NaN	NaN	NaN	NaN	NaN	NaN	NaN	29262	silhouette	9	0	214	975.4	7.133333333333333
Wes	ID020	20_12_22	NaN	NaN	NaN	NaN	NaN	NaN	NaN	NaN	NaN	NaN	NaN	NaN	29263	silhouette	9	0	215	975.4333333333333	7.166666666666667
Wes	ID020	20_12_22	NaN	NaN	NaN	NaN	NaN	NaN	NaN	NaN	NaN	NaN	NaN	NaN	29264	silhouette	9	0	216	975.4666666666667	7.2
Wes	ID020	20_12_22	NaN	NaN	NaN	NaN	NaN	NaN	NaN	NaN	NaN	NaN	NaN	NaN	29265	silhouette	9	0	217	975.5	7.233333333333333
Wes	ID020	20_12_22	NaN	NaN	NaN	NaN	NaN	NaN	NaN	NaN	NaN	NaN	NaN	NaN	29266	silhouette	9	0	218	975.5333333333333	7.266666666666667
Wes	ID020	20_12_22	-0.36422430953604135	-0.060786842882598835	NaN	NaN	NaN	NaN	NaN	NaN	NaN	NaN	NaN	NaN	29267	silhouette	9	0	219	975.5666666666666	7.3
Wes	ID020	20_12_22	NaN	NaN	NaN	NaN	NaN	NaN	NaN	NaN	NaN	NaN	NaN	NaN	29268	silhouette	9	0	220	975.6	7.333333333333333
Wes	ID020	20_12_22	-0.3610809651414184	-0.059310516256042556	NaN	NaN	NaN	NaN	NaN	NaN	NaN	NaN	NaN	NaN	29269	silhouette	9	0	221	975.6333333333333	7.366666666666666
Wes	ID020	20_12_22	-0.35831632078079223	-0.05721157257492071	0.003471141457397473	NaN	NaN	NaN	NaN	NaN	NaN	NaN	NaN	NaN	29270	silhouette	9	0	222	975.6666666666666	7.3999999999999995
Wes	ID020	20_12_22	-0.36046647865420534	-0.06006598845755007	0.003573635251618036	NaN	NaN	NaN	NaN	NaN	NaN	NaN	NaN	NaN	29271	silhouette	9	0	223	975.6999999999999	7.433333333333334
Wes	ID020	20_12_22	-0.36312819170855715	-0.05610028327639771	0.004776142163663629	NaN	NaN	NaN	NaN	NaN	NaN	NaN	NaN	NaN	29272	silhouette	9	0	224	975.7333333333333	7.466666666666667
Wes	ID020	20_12_22	-0.36148816407128903	-0.056536903125244065	0.0016971527755066276	NaN	NaN	NaN	NaN	NaN	NaN	NaN	NaN	NaN	29273	silhouette	9	0	225	975.7666666666667	7.5
Wes	ID020	20_12_22	NaN	NaN	NaN	NaN	NaN	NaN	NaN	NaN	NaN	NaN	NaN	NaN	29274	silhouette	9	0	226	975.8	7.533333333333333
Wes	ID020	20_12_22	NaN	NaN	NaN	NaN	NaN	NaN	NaN	NaN	NaN	NaN	NaN	NaN	29275	silhouette	9	0	227	975.8333333333334	7.566666666666666
Wes	ID020	20_12_22	NaN	NaN	NaN	NaN	NaN	NaN	NaN	NaN	NaN	NaN	NaN	NaN	29276	silhouette	9	0	228	975.8666666666667	7.6
Wes	ID020	20_12_22	NaN	NaN	NaN	NaN	NaN	NaN	NaN	NaN	NaN	NaN	NaN	NaN	29277	silhouette	9	0	229	975.9	7.633333333333333
Wes	ID020	20_12_22	NaN	NaN	NaN	NaN	NaN	NaN	NaN	NaN	NaN	NaN	NaN	NaN	29278	silhouette	9	0	230	975.9333333333333	7.666666666666667
Wes	ID020	20_12_22	NaN	NaN	NaN	NaN	NaN	NaN	NaN	NaN	NaN	NaN	NaN	NaN	29279	silhouette	9	0	231	975.9666666666667	7.7
Wes	ID020	20_12_22	-0.3557535156591798	-0.07074226159393304	NaN	NaN	NaN	NaN	NaN	NaN	NaN	NaN	NaN	NaN	29280	silhouette	9	0	232	976.0	7.733333333333333
Wes	ID020	20_12_22	-0.3573899390243225	-0.06853477064764402	0.0027478896826351944	NaN	NaN	NaN	NaN	NaN	NaN	NaN	NaN	NaN	29281	silhouette	9	0	233	976.0333333333333	7.766666666666667
Wes	ID020	20_12_22	-0.35475152800836174	-0.06927339497247309	0.0027398501021720493	NaN	NaN	NaN	NaN	NaN	NaN	NaN	NaN	NaN	29282	silhouette	9	0	234	976.0666666666666	7.8
Wes	ID020	20_12_22	-0.3565223991058044	-0.07276216274914549	0.003912478120489043	NaN	NaN	NaN	NaN	NaN	NaN	NaN	NaN	NaN	29283	silhouette	9	0	235	976.1	7.833333333333333
Wes	ID020	20_12_22	-0.34930798743557734	-0.08121434852340692	0.011112478576363417	NaN	NaN	NaN	NaN	NaN	NaN	NaN	NaN	NaN	29284	silhouette	9	0	236	976.1333333333333	7.866666666666666
Wes	ID020	20_12_22	-0.3551018967870483	-0.07023389158370974	0.012415305883368581	NaN	NaN	NaN	NaN	NaN	NaN	NaN	NaN	NaN	29285	silhouette	9	0	237	976.1666666666666	7.8999999999999995
Wes	ID020	20_12_22	-0.35575988600061037	-0.071915745541687	0.0018059851995871495	NaN	NaN	NaN	NaN	NaN	NaN	NaN	NaN	NaN	29286	silhouette	9	0	238	976.1999999999999	7.933333333333334
Wes	ID020	20_12_22	-0.3568328694302674	-0.0714570809586792	0.0011669047261984294	NaN	NaN	NaN	NaN	NaN	NaN	NaN	NaN	NaN	29287	silhouette	9	0	239	976.2333333333333	7.966666666666667
Wes	ID020	20_12_22	-0.35597421446163935	-0.07193016263018803	0.000980354335466105	NaN	NaN	NaN	NaN	NaN	NaN	NaN	NaN	NaN	29288	silhouette	9	0	240	976.2666666666667	8.0
Wes	ID020	20_12_22	-0.35060292697192375	-0.08225003192758185	0.01163402044060723	NaN	NaN	NaN	NaN	NaN	NaN	NaN	NaN	NaN	29289	silhouette	9	0	241	976.3	8.033333333333333
Wes	ID020	20_12_22	-0.3493133519336242	-0.07653407543835455	0.005859621350065616	-0.00016189520233145238	-0.10609229203607184	NaN	-0.17473762356797784	-0.0913131837372132	NaN	0.1971581462035246	0.35040038228578085	NaN	29290	silhouette	9	0	242	976.3333333333334	8.066666666666666
Wes	ID020	20_12_22	-0.35159351506439207	-0.07450302618563853	0.003053572492977909	0.0009530821885985752	-0.1115132011327209	0.005534386146305439	-0.17532021643789675	-0.09300811365917971	0.0017922616696391643	0.19846331524558852	0.3544839295148315	0.0040835472290506325	29291	silhouette	9	0	243	976.3666666666667	8.1
Wes	ID020	20_12_22	-0.3524008720204468	-0.0692262879739991	0.005338144940769746	NaN	NaN	NaN	NaN	NaN	NaN	NaN	NaN	NaN	29292	silhouette	9	0	244	976.4	8.133333333333333
Wes	ID020	20_12_22	-0.3545057669415894	-0.07143319217831423	0.0030497555305427086	NaN	NaN	NaN	NaN	NaN	NaN	NaN	NaN	NaN	29293	silhouette	9	0	245	976.4333333333333	8.166666666666666
Wes	ID020	20_12_22	NaN	NaN	NaN	0.0038359969671020178	-0.11773417482089243	NaN	NaN	NaN	NaN	NaN	NaN	NaN	29294	silhouette	9	0	246	976.4666666666667	8.2
Wes	ID020	20_12_22	-0.3578707321617738	-0.0774918059802856	NaN	0.007834056777099585	-0.12050862615451052	0.004866421934741476	-0.1750183376923371	-0.09900021606739806	NaN	0.20107824673489783	0.36822607114478945	NaN	29295	silhouette	9	0	247	976.5	8.233333333333333
Wes	ID020	20_12_22	-0.35889937466226196	-0.07944624349526985	0.0022086039467927214	0.00859765954595959	-0.11853423941241448	0.0021169062794501097	-0.17515085755815119	-0.09899024145384216	0.0001328947243158	0.20118869452940377	0.36956994138681987	0.0013438702420304205	29296	silhouette	9	0	248	976.5333333333333	8.266666666666666
Wes	ID020	20_12_22	-0.35658492903616335	-0.06766429701925669	0.012007119609623532	0.01001740748217772	-0.11514437956848145	0.00367516448120425	-0.1732837607769928	-0.09140433829386907	0.007812296534483426	0.195913283898663	0.3696642143616125	0.00009427297479264185	29297	silhouette	9	0	249	976.5666666666666	8.3
Wes	ID020	20_12_22	-0.3549775913088684	-0.06823343673391724	0.001705125973173106	NaN	NaN	NaN	NaN	NaN	NaN	NaN	NaN	NaN	29298	silhouette	9	0	250	976.6	8.333333333333334
Wes	ID020	20_12_22	-0.3540341102148743	-0.07428417142938226	0.0061238506619306545	NaN	NaN	NaN	NaN	NaN	NaN	NaN	NaN	NaN	29299	silhouette	9	0	251	976.6333333333333	8.366666666666667
Wes	ID020	20_12_22	-0.35142864056973266	-0.07832514722375494	0.004808113709393777	NaN	NaN	NaN	NaN	NaN	NaN	NaN	NaN	NaN	29300	silhouette	9	0	252	976.6666666666666	8.4
Wes	ID020	20_12_22	NaN	NaN	NaN	NaN	NaN	NaN	NaN	NaN	NaN	NaN	NaN	NaN	29301	silhouette	9	0	253	976.6999999999999	8.433333333333334
Wes	ID020	20_12_22	NaN	NaN	NaN	NaN	NaN	NaN	NaN	NaN	NaN	NaN	NaN	NaN	29302	silhouette	9	0	254	976.7333333333333	8.466666666666667
Wes	ID020	20_12_22	NaN	NaN	NaN	NaN	NaN	NaN	NaN	NaN	NaN	NaN	NaN	NaN	29303	silhouette	9	0	255	976.7666666666667	8.5
Wes	ID020	20_12_22	NaN	NaN	NaN	NaN	NaN	NaN	NaN	NaN	NaN	NaN	NaN	NaN	29304	silhouette	9	0	256	976.8	8.533333333333333
Wes	ID020	20_12_22	NaN	NaN	NaN	NaN	NaN	NaN	NaN	NaN	NaN	NaN	NaN	NaN	29305	silhouette	9	0	257	976.8333333333334	8.566666666666666
Wes	ID020	20_12_22	-0.34724827164642336	-0.08442466532333381	NaN	0.014789631416564974	-0.1186843615374451	NaN	-0.1662293201149292	-0.10155451343038946	NaN	0.19479606275270236	0.3636552901291674	NaN	29306	silhouette	9	0	258	976.8666666666667	8.6
Wes	ID020	20_12_22	-0.344288912770752	-0.0768241774342957	0.008156299473807329	0.014131642203002892	-0.11499015024963377	0.003752352174857354	-0.16507863528387456	-0.09590716384196474	0.005763387281304293	0.19091657838803824	0.3604468555954339	-0.0032084345337335396	29307	silhouette	9	0	259	976.9	8.633333333333333
Wes	ID020	20_12_22	-0.345905554549347	-0.07416464370727538	0.003112338395074901	0.013811784006958039	-0.11511629977401738	0.0003438356701671298	-0.1660468852711945	-0.09464047174064638	0.0015943703827804086	0.1911240094795976	0.36204088414520275	0.0015940285497688667	29308	silhouette	9	0	260	976.9333333333333	8.666666666666666
Wes	ID020	20_12_22	-0.34513960481259165	-0.07454543924832158	0.0008553854355296693	0.01339502956494143	-0.11349580226245126	0.0016732293476784846	-0.1658722876238251	-0.09402062075538642	0.0006439717248409807	0.19066591968358992	0.36064416649540276	-0.0013967176497999834	29309	silhouette	9	0	261	976.9666666666667	8.7
Wes	ID020	20_12_22	-0.34520825362353524	-0.0811565963491212	0.006611513508319958	0.010487136342407277	-0.11565434216406256	0.0036214827765030416	-0.16736055864056398	-0.09840546925659188	0.004630534202204833	0.19414734859918048	0.3573643867389925	-0.0032797797564102504	29310	silhouette	9	0	262	977.0	8.733333333333333
Wes	ID020	20_12_22	-0.3479836269802552	-0.0811166978948974	0.0027756601297421937	0.011670846364562948	-0.11473122939859004	0.0015011017934604257	-0.16815639030784613	-0.09792396364674372	0.0009301589622017997	0.19459104362136884	0.361221921988618	0.00385753524962551	29311	silhouette	9	0	263	977.0333333333333	8.766666666666666
Wes	ID020	20_12_22	-0.34353134506219485	-0.09084990903869627	0.010703187069637618	0.017651591124572708	-0.11501722420071414	0.005987578885595262	-0.16293987696881107	-0.10293356661970521	0.007232436198338378	0.1927296620753136	0.3619905696487616	0.0007686476601435621	29312	silhouette	9	0	264	977.0666666666666	8.8
Wes	ID020	20_12_22	-0.33838184603860477	-0.08056314875268566	0.01150368538233727	0.01316066805651861	-0.11048866582604977	0.006377792012595208	-0.16261058899104308	-0.09552590728936772	0.007414974533107892	0.1885932199615639	0.35281393933407484	-0.00917663031468674	29313	silhouette	9	0	265	977.1	8.833333333333334
Wes	ID020	20_12_22	-0.34042840204348757	-0.08884015013760371	0.008526261983252514	0.013566022940185496	-0.11587252635806267	0.005399098703476237	-0.16343118955165103	-0.10235633824783319	0.00687954739488243	0.19283820601160065	0.3550250727535251	0.0022111334194502286	29314	silhouette	9	0	266	977.1333333333333	8.866666666666667
Wes	ID020	20_12_22	-0.33879315216229244	-0.08165205803591924	0.007371750825702628	0.013424701944763306	-0.11573019951925656	0.00020057056810922631	-0.16268422510876457	-0.0986911287775879	0.003740550272314549	0.1902789951587763	0.3538625954784393	-0.0011624772750857826	29315	silhouette	9	0	267	977.1666666666666	8.9
Wes	ID020	20_12_22	-0.3423630579719239	-0.0885329488041382	0.00775183109038125	0.015697740351562572	-0.12128530488735967	0.006002157882754544	-0.16333265881018066	-0.10490912684574893	0.006251717063398386	0.19412233856395902	0.3595556314745391	0.005693035996099827	29316	silhouette	9	0	268	977.1999999999999	8.933333333333334
Wes	ID020	20_12_22	NaN	NaN	NaN	NaN	NaN	NaN	NaN	NaN	NaN	NaN	NaN	NaN	29317	silhouette	9	0	269	977.2333333333333	8.966666666666667
Wes	ID020	20_12_22	-0.3344122851244813	-0.08550376763357548	NaN	NaN	NaN	NaN	NaN	NaN	NaN	NaN	NaN	NaN	29318	silhouette	9	0	270	977.2666666666667	9.0
Wes	ID020	20_12_22	-0.33168485696905514	-0.08015142352758797	0.006007199994332673	0.013232250577331461	-0.12480676257400525	NaN	-0.15922630319586184	-0.10247909305079661	NaN	0.18935411308428016	0.34779578833493097	NaN	29319	silhouette	9	0	271	977.3	9.033333333333333
Wes	ID020	20_12_22	-0.33532274102737425	-0.07549696708938591	0.005907466898501666	0.015553401825988855	-0.12191554958758544	0.0037076752355062518	-0.1598846696006927	-0.09870625833848568	0.0038298470060079744	0.18789899682677005	0.3539332598454062	0.006137471510475223	29320	silhouette	9	0	272	977.3333333333334	9.066666666666666
Wes	ID020	20_12_22	-0.3345823564766235	-0.07936150119018559	0.00393481805160467	0.006172906428771885	-0.10199121709951786	0.02202209615346082	-0.1642047250239258	-0.09067635914485173	0.009118232280421952	0.18757770077477018	0.34150586120865073	-0.01242739863675546	29321	silhouette	9	0	273	977.3666666666667	9.1
Wes	ID020	20_12_22	-0.334088822656311	-0.08080111453323369	0.0015218614290645328	NaN	NaN	NaN	NaN	NaN	NaN	NaN	NaN	NaN	29322	silhouette	9	0	274	977.4	9.133333333333333
Wes	ID020	20_12_22	-0.335094749860382	-0.07491047657635508	0.005975910397496694	NaN	NaN	NaN	NaN	NaN	NaN	NaN	NaN	NaN	29323	silhouette	9	0	275	977.4333333333333	9.166666666666666
Wes	ID020	20_12_22	-0.33537705657009886	-0.07551230620098881	0.0006647525670788588	NaN	NaN	NaN	NaN	NaN	NaN	NaN	NaN	NaN	29324	silhouette	9	0	276	977.4666666666667	9.2
Wes	ID020	20_12_22	-0.3340540372392884	-0.0729679415414124	0.002867781663690524	NaN	NaN	NaN	NaN	NaN	NaN	NaN	NaN	NaN	29325	silhouette	9	0	277	977.5	9.233333333333333
Wes	ID020	20_12_22	-0.3333109704395141	-0.07391561364950561	0.001204255244283651	NaN	NaN	NaN	NaN	NaN	NaN	NaN	NaN	NaN	29326	silhouette	9	0	278	977.5333333333333	9.266666666666666
Wes	ID020	20_12_22	-0.33139785632354735	-0.07562211077038583	0.0025636181549294067	NaN	NaN	NaN	NaN	NaN	NaN	NaN	NaN	NaN	29327	silhouette	9	0	279	977.5666666666666	9.3
Wes	ID020	20_12_22	-0.33238919879855344	-0.07740723131576543	0.0020419146074916027	0.01907905052673331	-0.1174313321420899	NaN	-0.15665507413591007	-0.09741928172892766	NaN	0.18447582146478617	0.3537398181301304	NaN	29328	silhouette	9	0	280	977.6	9.333333333333334
Wes	ID020	20_12_22	-0.32879104555389405	-0.08899605586209103	0.01213456060751981	0.02028706843066419	-0.04333772332147223	0.07410345589322356	-0.15425198856161493	-0.06616688959178163	0.031344646027213846	0.16784437212329642	0.352051435153169	-0.001688382976961389	29329	silhouette	9	0	281	977.6333333333333	9.366666666666667
Wes	ID020	20_12_22	-0.32820028020648184	-0.08997205922549445	0.0011408708345285422	0.018943596951049857	-0.037003676072906444	0.006474957155348671	-0.154628341627716	-0.06348786764920045	0.002705328113038256	0.16715451945185342	0.3511616736800342	-0.000889761473134798	29330	silhouette	9	0	282	977.6666666666666	9.4
Wes	ID020	20_12_22	-0.3323298540389099	-0.08396968883273326	0.007285727854467993	NaN	NaN	NaN	NaN	NaN	NaN	NaN	NaN	NaN	29331	silhouette	9	0	283	977.6999999999999	9.433333333333334
Wes	ID020	20_12_22	-0.33042704981762694	-0.0852790454575807	0.002309778923525835	0.018615021445678837	-0.04046059214242548	NaN	-0.15590601418597405	-0.06286981880000309	NaN	0.16810502483656567	0.3519077453954962	NaN	29332	silhouette	9	0	284	977.7333333333333	9.466666666666667
Wes	ID020	20_12_22	-0.3307922547862243	-0.08865784102429197	0.0033984752685161626	0.01926110817919935	-0.0433997503301391	0.0030093319723213017	-0.15576557330351248	-0.06602879567721553	0.0031620971762786644	0.1691824922536472	0.3529669271995364	0.001059181804040188	29333	silhouette	9	0	285	977.7666666666667	9.5
Wes	ID020	20_12_22	-0.32981851457043465	-0.08824360119073482	0.0010581893250035924	0.02003828983374034	-0.041031156801879964	0.002492839069468008	-0.15489011236834715	-0.06463737899630739	0.0016439197756916186	0.16783604402210953	0.35302804207749827	0.00006111487796189863	29334	silhouette	9	0	286	977.8	9.533333333333333
Wes	ID020	20_12_22	-0.3305100318967895	-0.08620710361968986	0.0021507018783459963	0.013297462756713951	-0.11843399035516367	0.07769580034827953	-0.15860628457003778	-0.10232054698742676	0.0378659620989556	0.1887470472376138	0.3453145893364193	-0.0077134527410789855	29335	silhouette	9	0	287	977.8333333333334	9.566666666666666
Wes	ID020	20_12_22	-0.33233270392849734	-0.08563368907064817	0.0019107426776577303	0.016614901877014088	-0.11997385275546257	0.0036574005152228074	-0.15785890102574163	-0.10280377091305537	0.0008899929913120676	0.18838271668865714	0.3506332534704865	0.00531866413406723	29336	silhouette	9	0	288	977.8666666666667	9.6
Wes	ID020	20_12_22	-0.33222499486615	-0.08408200801058974	0.0015554148495677286	0.018130204934692307	-0.11729487272302253	0.003077836475646723	-0.15704739496572884	-0.10068844036680613	0.0022656490031186614	0.18655306561142732	0.35192593028916536	0.0012926768186788395	29337	silhouette	9	0	289	977.9	9.633333333333333
Wes	ID020	20_12_22	-0.33139265946606455	-0.08737882734152214	0.0034002646836746283	0.01949463148480235	-0.11578677820959471	0.002033717992268415	-0.1559490139906311	-0.10158280277555842	0.0014164479816236994	0.18611598744973	0.35203537126737866	0.00010944097821330434	29338	silhouette	9	0	290	977.9333333333333	9.666666666666666
Wes	ID020	20_12_22	-0.33361423221972664	-0.08939587860714715	0.0030006468149339394	0.018235315568298383	-0.1149821873228456	0.0014944039188251445	-0.15768945832571413	-0.10218903296499637	0.0018430033982900207	0.18790573095405647	0.35277863239194734	0.0007432611245686838	29339	silhouette	9	0	291	977.9666666666667	9.7
Wes	ID020	20_12_22	-0.32967845087924186	-0.09235498602197278	0.004924092957345973	0.018703032741760328	-0.11590462952606195	0.001034243188339124	-0.15548770906874076	-0.10412980777401737	0.0029350139096626497	0.18713482983800522	0.3491765224626941	-0.00360210992925325	29340	silhouette	9	0	292	978.0	9.733333333333333
Wes	ID020	20_12_22	-0.33463197808355716	-0.09306343504528813	0.005003931632479427	0.033411145261779795	-0.035128197263549765	0.08210457102355369	-0.15061041641088868	-0.06409581615441895	0.040329994652471925	0.16368192074863477	0.37257513660819813	0.023398614145504038	29341	silhouette	9	0	293	978.0333333333333	9.766666666666666
Wes	ID020	20_12_22	-0.3279616438636779	-0.08869329700357054	0.007974425691456398	0.044896535580139174	-0.04391717293081676	0.01446237477196863	-0.14153255414176935	-0.06630523496719365	0.009342864382369205	0.1562941075854993	0.37553711303296816	0.0029619764247700298	29342	silhouette	9	0	294	978.0666666666666	9.8
Wes	ID020	20_12_22	-0.3215876143406067	-0.08839481297943119	0.006381014423557566	0.04270446756573487	-0.04390191763949591	0.0021921210969487307	-0.1394415733874359	-0.06614836530946355	0.0020968568392976277	0.15433586304510663	0.366999099011683	-0.008538014021285179	29343	silhouette	9	0	295	978.1	9.833333333333334
Wes	ID020	20_12_22	-0.3213659096947632	-0.09107681054202277	0.0026911454579297152	0.04087735305908202	-0.041971871826568696	0.002657710341707532	-0.1402442783178406	-0.06652434118429573	0.0008863932895457937	0.1552222457346128	0.3655563929365753	-0.0014427060751076581	29344	silhouette	9	0	296	978.1333333333333	9.866666666666667
Wes	ID020	20_12_22	-0.3222578413153381	-0.09207829527114875	0.0013410867527695104	0.046735552566833594	-0.044793849260070795	0.006502465540686535	-0.13776114437425224	-0.06843607226560977	0.003133794809661722	0.1538233691168131	0.37201067667912174	0.006454283742546418	29345	silhouette	9	0	297	978.1666666666666	9.9
Wes	ID020	20_12_22	-0.320608341986206	-0.08695662458117681	0.005380739604675615	0.04664133856988517	-0.043149965889831554	0.0016465809461335698	-0.13698350170816043	-0.06505329523550418	0.0034710097308328553	0.15164567570896065	0.3698531481740436	-0.0021575285050781656	29346	silhouette	9	0	298	978.1999999999999	9.933333333333334
Wes	ID020	20_12_22	-0.3192892622086487	-0.0873054845947876	0.0013644320315270842	0.04892912934631344	-0.04072923614617929	0.003330753537641744	-0.13518006643116764	-0.06401736037048344	0.0020797932211803092	0.14957229953818066	0.3711524360675407	0.0012992878934971475	29347	silhouette	9	0	299	978.2333333333333	9.966666666666667
Wes	ID020	20_12_22	-0.3176713631258239	-0.08786297329025272	0.0017112542440493328	0.053365233949951296	-0.041721500644287035	0.004545724682448554	-0.1321530645879363	-0.06479223696726988	0.0031246077992562998	0.1471817463247604	0.37389462668980616	0.002742190622265439	29348	silhouette	9	0	300	978.2666666666667	10.0
Wes	ID020	20_12_22	-0.3194904308854065	-0.08826078434854123	0.001862058310593302	0.05447048818817146	-0.04083560408401499	0.0014164743720256592	-0.13250997134861753	-0.06454819421627811	0.00043236477670087725	0.14739525733005726	0.3769561204138725	0.003061493724066333	29349	silhouette	9	0	301	978.3	10.033333333333333
Wes	ID020	20_12_22	-0.32333996115573127	-0.0784292520139771	0.01055831006116635	0.0535610381286622	-0.036758082646698	0.00417771235038041	-0.13488946151353454	-0.05759366733033755	0.007350334526550943	0.14667036968648067	0.3791976392569063	0.0022415188430338073	29350	silhouette	9	0	302	978.3333333333334	10.066666666666666
Wes	ID020	20_12_22	-0.3139849471242371	-0.09151921399032603	0.016089232177817374	0.05179293310052491	-0.04349647893554698	0.006966504140248398	-0.13109600701185609	-0.0675078464629365	0.010615142247260047	0.1474566797012466	0.3689168480075989	-0.01028079124930742	29351	silhouette	9	0	303	978.3666666666667	10.1
Wes	ID020	20_12_22	-0.3132152254747924	-0.0923422453391114	0.0011268771089640926	0.049055195050415	-0.04315306724026491	0.0027591921323960196	-0.1320800152121887	-0.06774765628968815	0.0010128084178799544	0.14844148797151596	0.3655946291038076	-0.0033222189037913075	29352	silhouette	9	0	304	978.4	10.133333333333333
Wes	ID020	20_12_22	-0.3170534400070495	-0.09593520172628778	0.00525749240567982	0.051744987899230876	-0.04102160128973398	0.0034319284182240378	-0.1326542260539093	-0.06847840150801088	0.0009293582005077537	0.1492864198882605	0.3728642969487014	0.007269667844893801	29353	silhouette	9	0	305	978.4333333333333	10.166666666666666
Wes	ID020	20_12_22	-0.3240034825079041	-0.10565156499340822	0.01194616281080804	NaN	NaN	NaN	NaN	NaN	NaN	NaN	NaN	NaN	29354	silhouette	9	0	306	978.4666666666667	10.2
Wes	ID020	20_12_22	-0.32565750813226324	-0.10953386899398798	0.0042199626916543005	NaN	NaN	NaN	NaN	NaN	NaN	NaN	NaN	NaN	29355	silhouette	9	0	307	978.5	10.233333333333333
Wes	ID020	20_12_22	-0.3269338395660095	-0.11032496481533816	0.0015016173038848953	NaN	NaN	NaN	NaN	NaN	NaN	NaN	NaN	NaN	29356	silhouette	9	0	308	978.5333333333333	10.266666666666666
Wes	ID020	20_12_22	-0.3230003213731385	-0.11011256422079474	0.003939248581418759	NaN	NaN	NaN	NaN	NaN	NaN	NaN	NaN	NaN	29357	silhouette	9	0	309	978.5666666666666	10.3
Wes	ID020	20_12_22	-0.32294692785351553	-0.1096855837043762	0.000430305971767499	NaN	NaN	NaN	NaN	NaN	NaN	NaN	NaN	NaN	29358	silhouette	9	0	310	978.6	10.333333333333334
Wes	ID020	20_12_22	-0.3226644535032348	-0.10938475271234127	0.0004126633547278427	NaN	NaN	NaN	NaN	NaN	NaN	NaN	NaN	NaN	29359	silhouette	9	0	311	978.6333333333333	10.366666666666667
Wes	ID020	20_12_22	-0.32042695489599615	-0.11014097929638678	0.0023618379842427896	NaN	NaN	NaN	NaN	NaN	NaN	NaN	NaN	NaN	29360	silhouette	9	0	312	978.6666666666666	10.4
Wes	ID020	20_12_22	-0.3220955652494202	-0.10986068427343754	0.0016919887149280787	NaN	NaN	NaN	NaN	NaN	NaN	NaN	NaN	NaN	29361	silhouette	9	0	313	978.6999999999999	10.433333333333334
Wes	ID020	20_12_22	-0.32186044935845937	-0.10997694300454719	0.00026228910526654274	NaN	NaN	NaN	NaN	NaN	NaN	NaN	NaN	NaN	29362	silhouette	9	0	314	978.7333333333333	10.466666666666667
Wes	ID020	20_12_22	-0.32313158393472285	-0.11218560743478401	0.0025483291930921883	NaN	NaN	NaN	NaN	NaN	NaN	NaN	NaN	NaN	29363	silhouette	9	0	315	978.7666666666667	10.5
Wes	ID020	20_12_22	-0.32307466996325673	-0.11335087699490365	0.0011666586252582498	NaN	NaN	NaN	NaN	NaN	NaN	NaN	NaN	NaN	29364	silhouette	9	0	316	978.8	10.533333333333333
Wes	ID020	20_12_22	-0.3214517416635132	-0.10931811558816529	0.0043470749740241186	NaN	NaN	NaN	NaN	NaN	NaN	NaN	NaN	NaN	29365	silhouette	9	0	317	978.8333333333334	10.566666666666666
Wes	ID020	20_12_22	-0.3233244544035645	-0.10024272601736461	0.009266593164078591	NaN	NaN	NaN	NaN	NaN	NaN	NaN	NaN	NaN	29366	silhouette	9	0	318	978.8666666666667	10.6
Wes	ID020	20_12_22	-0.32330006270150746	-0.10033794585769651	0.00009829431886976367	NaN	NaN	NaN	NaN	NaN	NaN	NaN	NaN	NaN	29367	silhouette	9	0	319	978.9	10.633333333333333
Wes	ID020	20_12_22	-0.31027355267861934	-0.12451272102481092	0.027461058205337546	NaN	NaN	NaN	NaN	NaN	NaN	NaN	NaN	NaN	29368	silhouette	9	0	320	978.9333333333333	10.666666666666666
Wes	ID020	20_12_22	-0.309035443293457	-0.12519334171450813	0.001412855043120474	NaN	NaN	NaN	NaN	NaN	NaN	NaN	NaN	NaN	29369	silhouette	9	0	321	978.9666666666667	10.7
Wes	ID020	20_12_22	-0.3108312928349304	-0.12390309611395267	0.002211291316259095	0.007935144037170438	-0.13229250049700925	NaN	-0.15144807439887997	-0.12809779830548096	NaN	0.19835716566295347	0.3188768153723903	NaN	29370	silhouette	9	0	322	979.0	10.733333333333333
Wes	ID020	20_12_22	-0.311047632982727	-0.12470978250775144	0.0008351921919466909	0.009334942746276775	-0.13365483154006963	0.0019533003601345487	-0.1508563451182251	-0.12918230702391054	0.0012354362395259816	0.19860942905725532	0.3205074238343652	0.0016306084619748806	29371	silhouette	9	0	323	979.0333333333333	10.766666666666666
Wes	ID020	20_12_22	-0.30737102395413207	-0.12509074568936152	0.003696293670000804	0.05305660767169185	-0.04221386098065194	0.10135598196800504	-0.1271572081412201	-0.08365230333500673	0.051328650180639264	0.15220599014336314	0.3698332808961646	0.04932585706179937	29372	silhouette	9	0	324	979.0666666666666	10.8
Wes	ID020	20_12_22	-0.30294916879843137	-0.12783493790118405	0.005204170819008959	NaN	NaN	NaN	NaN	NaN	NaN	NaN	NaN	NaN	29373	silhouette	9	0	325	979.1	10.833333333333334
Wes	ID020	20_12_22	-0.3043323710917054	-0.12812336349148556	0.0014129536104413865	0.011133055435363692	-0.13752439485778822	NaN	-0.14659965782817086	-0.1328238791746369	NaN	0.19782224989706118	0.31560547321720495	NaN	29374	silhouette	9	0	326	979.1333333333333	10.866666666666667
Wes	ID020	20_12_22	-0.3046030267822266	-0.12747585181317134	0.0007018018782853304	0.05022884663873284	-0.044996694342468224	0.10044827650323417	-0.1271870900717469	-0.08623627307781978	0.05047031631295709	0.15366603617999314	0.36429173722787733	0.048686264010672387	29375	silhouette	9	0	327	979.1666666666666	10.9
Wes	ID020	20_12_22	-0.30517577076901237	-0.12749085564364626	0.0005729404762522514	NaN	NaN	NaN	NaN	NaN	NaN	NaN	NaN	NaN	29376	silhouette	9	0	328	979.1999999999999	10.933333333333334
Wes	ID020	20_12_22	-0.3040663255166931	-0.12745070572857675	0.0011101715108819189	NaN	NaN	NaN	NaN	NaN	NaN	NaN	NaN	NaN	29377	silhouette	9	0	329	979.2333333333333	10.966666666666667
Wes	ID020	20_12_22	-0.3140941649516602	-0.11901394288620004	0.013104828537298368	NaN	NaN	NaN	NaN	NaN	NaN	NaN	NaN	NaN	29378	silhouette	9	0	330	979.2666666666667	11.0
Wes	ID020	20_12_22	-0.31393800776632697	-0.11961300644152839	0.0006190817473111626	NaN	NaN	NaN	NaN	NaN	NaN	NaN	NaN	NaN	29379	silhouette	9	0	331	979.3	11.033333333333333
Wes	ID020	20_12_22	-0.3157583328301392	-0.11208275994879147	0.007747141122976902	NaN	NaN	NaN	NaN	NaN	NaN	NaN	NaN	NaN	29380	silhouette	9	0	332	979.3333333333334	11.066666666666666
Wes	ID020	20_12_22	-0.3141115157500305	-0.11360074525549324	0.002239706651930179	NaN	NaN	NaN	NaN	NaN	NaN	NaN	NaN	NaN	29381	silhouette	9	0	333	979.3666666666667	11.1
Wes	ID020	20_12_22	-0.3130873995447694	-0.11419394139108285	0.001183509888913843	NaN	NaN	NaN	NaN	NaN	NaN	NaN	NaN	NaN	29382	silhouette	9	0	334	979.4	11.133333333333333
Wes	ID020	20_12_22	-0.31528340711242686	-0.1131477804516603	0.0024324682831195136	NaN	NaN	NaN	NaN	NaN	NaN	NaN	NaN	NaN	29383	silhouette	9	0	335	979.4333333333333	11.166666666666666
Wes	ID020	20_12_22	-0.31373901841690066	-0.11756368436734022	0.004678177405292189	NaN	NaN	NaN	NaN	NaN	NaN	NaN	NaN	NaN	29384	silhouette	9	0	336	979.4666666666667	11.2
Wes	ID020	20_12_22	-0.31583268142025767	-0.1258722859985657	0.008568330399676981	NaN	NaN	NaN	NaN	NaN	NaN	NaN	NaN	NaN	29385	silhouette	9	0	337	979.5	11.233333333333333
Wes	ID020	20_12_22	-0.31888021923257437	-0.1146918338660583	0.011588356078615697	NaN	NaN	NaN	NaN	NaN	NaN	NaN	NaN	NaN	29386	silhouette	9	0	338	979.5333333333333	11.266666666666666
Wes	ID020	20_12_22	-0.31573528225259406	-0.12349950145620725	0.009352306506237263	NaN	NaN	NaN	NaN	NaN	NaN	NaN	NaN	NaN	29387	silhouette	9	0	339	979.5666666666666	11.3
Wes	ID020	20_12_22	-0.3124337689858703	-0.12197975592358401	0.0036345035884260005	NaN	NaN	NaN	NaN	NaN	NaN	NaN	NaN	NaN	29388	silhouette	9	0	340	979.6	11.333333333333334
Wes	ID020	20_12_22	-0.3134071739205322	-0.12450383607492066	0.002705272218686284	0.056765822789978104	-0.04109678808267225	NaN	-0.12832067556527704	-0.08280031207879646	NaN	0.15271570796049494	0.379453268728075	NaN	29389	silhouette	9	0	341	979.6333333333333	11.366666666666667
Wes	ID020	20_12_22	-0.2979563298818664	-0.13098280859103406	0.016754273077986034	0.013594354195495706	-0.12667218294952387	0.09584844238286794	-0.14218098784318534	-0.12882749577027897	0.04806880376096964	0.19186442341013943	0.31158050363027134	-0.06787276509780366	29390	silhouette	9	0	342	979.6666666666666	11.4
Wes	ID020	20_12_22	-0.2951840578755798	-0.13465891469793712	0.004604264130786838	0.012307042304809501	-0.12670621398400872	0.0012877616298097253	-0.14143850778538514	-0.13068256434097292	0.001998138142923929	0.19256890742611846	0.3075939240927745	-0.0039865795374968704	29391	silhouette	9	0	343	979.6999999999999	11.433333333333334
Wes	ID020	20_12_22	-0.2957571371434937	-0.13469269427157604	0.0005740739559569054	0.0180633163496704	-0.1261575264181518	0.005782365339933584	-0.13884691039691166	-0.13042511034486393	0.0026043539667362867	0.19049717566210253	0.31393650014125674	0.006342576048482262	29392	silhouette	9	0	344	979.7333333333333	11.466666666666667
Wes	ID020	20_12_22	-0.2990402937684631	-0.13137718301776125	0.0046660188917590955	0.01808913299652093	-0.12889870109982304	0.0027412962508072685	-0.14047558038597108	-0.13013794205879214	0.0016537930819144836	0.19149222607738664	0.3171391117363245	0.003202611595067739	29393	silhouette	9	0	345	979.7666666666667	11.5
Wes	ID020	20_12_22	-0.2961187378399659	-0.1318438943478395	0.0029585990787804415	0.01710860333789066	-0.12645735156680304	0.002630898316893026	-0.13950506725103762	-0.12915062295732127	0.0013844474541157656	0.19010930329413311	0.31327365370308635	-0.0038654580332381228	29394	silhouette	9	0	346	979.8	11.533333333333333
Wes	ID020	20_12_22	-0.2998021363114014	-0.12952609591046138	0.004351966669873042	0.017342629565185508	-0.1289698645192261	0.0025233885176792455	-0.14122975337310795	-0.12924798021484374	0.0017274318091474077	0.19144420499833767	0.31714525365560137	0.0038715999525150147	29395	silhouette	9	0	347	979.8333333333334	11.566666666666666
Wes	ID020	20_12_22	-0.29712399448178095	-0.1333502286353454	0.0046686652007925855	NaN	NaN	NaN	NaN	NaN	NaN	NaN	NaN	NaN	29396	silhouette	9	0	348	979.8666666666667	11.6
Wes	ID020	20_12_22	-0.29589736847525017	-0.1352700483738709	0.002278227202965018	0.058725205701599226	-0.0451469002877809	NaN	-0.11858608138682547	-0.0902084743308259	NaN	0.14899740782905613	0.3658952745482816	NaN	29397	silhouette	9	0	349	979.9	11.633333333333333
Wes	ID020	20_12_22	-0.2980814735628663	-0.131049361894928	0.004752316212888426	0.037528732793884245	-0.09181199823529052	0.05125350554038388	-0.13027637038449102	-0.11143068006510926	0.02422900891652792	0.1714314123500411	0.33789611024363586	-0.02799916430464572	29398	silhouette	9	0	350	979.9333333333333	11.666666666666666
Wes	ID020	20_12_22	-0.2997516765016479	-0.1252176495962829	0.006066172284965474	0.058287663829651004	-0.04378247373767086	0.05232368910173639	-0.12073200633599845	-0.08450006166697688	0.02857189339886287	0.14736511722805526	0.3671836830416008	0.029287572797964956	29399	silhouette	9	0	351	979.9666666666667	11.7
Wes	ID020	20_12_22	-0.2957956106529236	-0.131115663737976	0.007101903112198503	0.03606590123272713	-0.08124695461309828	0.043559086998918056	-0.12986485471009823	-0.10618130917553714	0.02352627069791869	0.16774787899435847	0.3355874717876273	-0.031596211253973494	29400	silhouette	9	0	352	980.0	11.733333333333333
Wes	ID020	20_12_22	-0.29350153335534657	-0.12856719188458254	0.0034289210307029555	0.0617051843666383	-0.045213034490264814	0.044224611236726594	-0.11589817449435413	-0.08689011318742368	0.02381634730391423	0.14485260998976532	0.3648557631033701	0.029268291315742767	29401	silhouette	9	0	353	980.0333333333333	11.766666666666666
Wes	ID020	20_12_22	-0.29570114519512947	-0.13197130117645273	0.004052931323956777	0.02336964312084966	-0.12190498823205576	0.08573954450159252	-0.1361657510371399	-0.12693814470425424	0.04488451277769131	0.18615693469883562	0.3192295390669148	-0.045626224036455276	29402	silhouette	9	0	354	980.0666666666666	11.8
Wes	ID020	20_12_22	-0.29457745049487305	-0.1309733368991699	0.001502871411038546	0.0673493068742066	-0.044005100406616204	0.08945727106878681	-0.11361407181033323	-0.08748921865289305	0.045440026436552025	0.1433963761530161	0.37222903145552927	0.052999492388614455	29403	silhouette	9	0	355	980.1	11.833333333333334
Wes	ID020	20_12_22	-0.3002469705478821	-0.12204169911196905	0.01057911202290748	0.06488985216027832	-0.047869047765441985	0.004580284563391313	-0.11767855919380188	-0.08495537343870552	0.004789616817641775	0.14514013493875166	0.3725942585510196	0.00036522709549030585	29404	silhouette	9	0	356	980.1333333333333	11.866666666666667
Wes	ID020	20_12_22	-0.2966038896320802	-0.12260354646209715	0.003686151245394846	0.06769498171710198	-0.04704811192370606	0.0029227876225980526	-0.1144544539574891	-0.0848258291929016	0.003226706724578543	0.14246137486691018	0.37205146331465094	-0.0005427952363686317	29405	silhouette	9	0	357	980.1666666666666	11.9
Wes	ID020	20_12_22	-0.29854608938589466	-0.12250950010571282	0.0019444754050556227	0.0726080237252198	-0.04946766818341075	0.005476516618016102	-0.11296903283033743	-0.08598858414456179	0.0018863920596203741	0.14197196547842902	0.3782730295565146	0.006221566241863652	29406	silhouette	9	0	358	980.1999999999999	11.933333333333334
Wes	ID020	20_12_22	-0.28895646238513173	-0.13146083565917976	0.013118206973688245	0.04472218939361583	-0.13336699269174201	0.08841219604400706	-0.12211713649575795	-0.1324139141754609	0.047318062821201615	0.18012784263736104	0.33368409624600853	-0.04458893331050606	29407	silhouette	9	0	359	980.2333333333333	11.966666666666667
Wes	ID020	20_12_22	-0.28814592025836183	-0.13666783539620986	0.005269708227283568	0.04479846585021985	-0.13812044088296505	0.00475406013892058	-0.12167372720407099	-0.13739413813958745	0.004999924252707717	0.18352559790626136	0.3329475548850306	-0.0007365413609779492	29408	silhouette	9	0	360	980.2666666666667	12.0
Wes	ID020	20_12_22	-0.2883128902600709	-0.13709917456729137	0.0004625283364076325	0.04507255817230238	-0.13745918267840573	0.0007158135330668166	-0.12162016604388426	-0.13727917862284855	0.0001268246362872377	0.18340402850511744	0.33338564281068656	0.0004380879256559722	29409	silhouette	9	1	361	980.3	12.033333333333333
Wes	ID020	20_12_22	-0.28948184791259757	-0.13456553890380873	0.0027902995661168283	0.04505814108380135	-0.1366346425645446	0.0008246661456656066	-0.12221185341439811	-0.13560009073417667	0.001780289325449712	0.1825462180438129	0.33454638755734545	0.0011607447466588927	29410	silhouette	9	1	362	980.3333333333334	12.066666666666666
Wes	ID020	20_12_22	-0.28437534869366465	-0.13126813283090222	0.006078587095913263	0.04126007646661378	-0.1367892909848023	0.0038012117765549914	-0.12155763611352544	-0.13402871190785226	0.0017021256394819406	0.1809418539564197	0.3256822274958762	-0.008864160061469228	29411	silhouette	9	1	363	980.3666666666667	12.1
Wes	ID020	20_12_22	-0.28651813038226326	-0.13011686125787358	0.0024324760224629788	0.041367701708679316	-0.13689138408825685	0.00014834484993637601	-0.12257521433679197	-0.13350412267306522	0.0011448402970374227	0.18124026578113192	0.3279558095926175	0.002273582096741278	29412	silhouette	9	1	364	980.4	12.133333333333333
Wes	ID020	20_12_22	-0.2919445716175233	-0.1282754973032838	0.005730347781155434	NaN	NaN	NaN	NaN	NaN	NaN	NaN	NaN	NaN	29413	silhouette	9	1	365	980.4333333333333	12.166666666666666
Wes	ID020	20_12_22	-0.2944115701568297	-0.12487423790100105	0.004201743366098992	0.06457133508874513	-0.13607681858795173	NaN	-0.1149201175340423	-0.1304755282444764	NaN	0.1738691947548882	0.35915765907551106	NaN	29414	silhouette	9	1	366	980.4666666666667	12.2
Wes	ID020	20_12_22	-0.29487266552801517	-0.12229072916973882	0.0026243334974497454	0.06487124405767819	-0.1368469593388062	0.0008264757502632305	-0.11500071073516849	-0.1295688442542725	0.0009102588215226484	0.17324332273130133	0.36003828174339236	0.0008806226678813034	29415	silhouette	9	1	367	980.5	12.233333333333333
Wes	ID020	20_12_22	-0.29092523316833496	-0.12144087533071901	0.004037879862247901	NaN	NaN	NaN	NaN	NaN	NaN	NaN	NaN	NaN	29416	silhouette	9	1	368	980.5333333333333	12.266666666666666
Wes	ID020	20_12_22	-0.29329449725885004	-0.12349078414688108	0.0031329759790306756	0.04333932238146976	-0.13363471467239374	NaN	-0.12497758743869014	-0.1285627494096374	NaN	0.1792980142047331	0.33678662065488557	NaN	29417	silhouette	9	1	369	980.5666666666666	12.3
Wes	ID020	20_12_22	NaN	NaN	NaN	NaN	NaN	NaN	NaN	NaN	NaN	NaN	NaN	NaN	29418	silhouette	9	1	370	980.6	12.333333333333334
Wes	ID020	20_12_22	NaN	NaN	NaN	NaN	NaN	NaN	NaN	NaN	NaN	NaN	NaN	NaN	29419	silhouette	9	1	371	980.6333333333333	12.366666666666667
Wes	ID020	20_12_22	-0.18456550972027586	-0.15799012254718026	NaN	NaN	NaN	NaN	NaN	NaN	NaN	NaN	NaN	NaN	29420	silhouette	9	1	372	980.6666666666666	12.4
Wes	ID020	20_12_22	NaN	NaN	NaN	NaN	NaN	NaN	NaN	NaN	NaN	NaN	NaN	NaN	29421	silhouette	9	1	373	980.6999999999999	12.433333333333334
Wes	ID020	20_12_22	NaN	NaN	NaN	NaN	NaN	NaN	NaN	NaN	NaN	NaN	NaN	NaN	29422	silhouette	9	1	374	980.7333333333333	12.466666666666667
Wes	ID020	20_12_22	NaN	NaN	NaN	NaN	NaN	NaN	NaN	NaN	NaN	NaN	NaN	NaN	29423	silhouette	9	1	375	980.7666666666667	12.5
Wes	ID020	20_12_22	0.06216049613836683	-0.07522782016394047	NaN	NaN	NaN	NaN	NaN	NaN	NaN	NaN	NaN	NaN	29424	silhouette	9	1	376	980.8	12.533333333333333
Wes	ID020	20_12_22	0.07462943364550778	-0.07485917856378177	0.012474385723808368	0.21882261485028076	-0.10155384286813351	NaN	0.14672602424789427	-0.08820651071595764	NaN	0.17119846589347115	0.14664337219347667	NaN	29425	silhouette	9	1	377	980.8333333333334	12.566666666666666
Wes	ID020	20_12_22	0.09280401774719249	-0.0748011749286499	0.018174676659872085	0.23851920763220225	-0.08640559004742432	0.024848044807126487	0.16566161268969737	-0.08060338248803711	0.020405001065610093	0.18422995192819247	0.14617653373053177	-0.00046683846294490183	29426	silhouette	9	1	378	980.8666666666667	12.6
Wes	ID020	20_12_22	0.093082468723938	-0.08506957857290653	0.010272178364292228	0.24563437608856198	-0.08570963024612421	0.007149124576296194	0.16935842240625	-0.08538960440951537	0.006047670821236629	0.18966723433726587	0.1525532500693748	0.0063767163388430415	29427	silhouette	9	1	379	980.9	12.633333333333333
Wes	ID020	20_12_22	0.09999780962805183	-0.08887510319519043	0.007893285594156522	0.2491501339960327	-0.08365980525024419	0.004069685021924598	0.17457397181204226	-0.08626745422271731	0.0052889106533197195	0.19472582081557738	0.14924347622936804	-0.0033097738400067744	29428	silhouette	9	1	380	980.9333333333333	12.666666666666666
Wes	ID020	20_12_22	0.09606479435687265	-0.08418602898052985	0.006120132851002775	0.25206003890533446	-0.07988101929791269	0.004769357383832373	0.17406241663110356	-0.08203352413922127	0.004264721873121156	0.19242459293489508	0.156054636041682	0.006811159812313949	29429	silhouette	9	1	381	980.9666666666667	12.7
Wes	ID020	20_12_22	0.09392737716632094	-0.08662276839804073	0.0032413347922294685	0.25608525648669445	-0.062450507839385994	0.017889245548181176	0.1750063168265077	-0.07453663811871336	0.0075560735559793805	0.19021808891695874	0.163949614230093	0.007894978188411006	29430	silhouette	9	1	382	981.0	12.733333333333333
Wes	ID020	20_12_22	0.08953586495269783	-0.08209001900927748	0.00631119612622952	0.26473400082220455	-0.060821376838775754	0.008800843504924256	0.1771349328874512	-0.07145569792402662	0.003744756176060467	0.19100445339010183	0.1764843957746038	0.012534781544510792	29431	silhouette	9	1	383	981.0333333333333	12.766666666666666
Wes	ID020	20_12_22	0.07381687983197027	-0.05846460197027592	0.028376871277369528	NaN	NaN	NaN	NaN	NaN	NaN	NaN	NaN	NaN	29432	silhouette	9	1	384	981.0666666666666	12.8
Wes	ID020	20_12_22	0.06680732493090824	-0.06534079880270394	0.009819162020727423	0.3026539611099244	-0.10020626419470213	NaN	0.1847306430204163	-0.08277353149870303	NaN	0.2024274388206877	0.23840980783927038	NaN	29433	silhouette	9	1	385	981.1	12.833333333333334
Wes	ID020	20_12_22	0.06604891901953125	-0.05825857171716309	0.007122718583348635	0.29193552637170406	-0.0809831721856995	0.022009364134932857	0.17899222269561765	-0.0696208719514313	0.014349979825438805	0.19205541282868124	0.22702679764188477	-0.011383010197385607	29434	silhouette	9	1	386	981.1333333333333	12.866666666666667
Wes	ID020	20_12_22	0.06001989377709971	-0.06613013439813242	0.009915172434925469	0.2722872140722046	-0.09622052596615593	0.024864294207748036	0.16615355392465214	-0.08117533018214418	0.017272432394305492	0.18492278851448357	0.21438947485821597	-0.012637322783668803	29435	silhouette	9	1	387	981.1666666666666	12.9
Wes	ID020	20_12_22	0.057321383618957444	-0.06681519756277465	0.002784110021738835	0.27226525315832517	-0.09400121636010739	0.00221941825919266	0.1647933183886413	-0.08040820696144102	0.0015616397629314735	0.18336389375308879	0.21665628693994934	0.002266812081733377	29436	silhouette	9	1	388	981.1999999999999	12.933333333333334
Wes	ID020	20_12_22	0.056273294813049324	-0.05809881025970465	0.008779174093397962	0.2715143910723268	-0.0921091411349182	0.002035618463751151	0.16389384294268805	-0.07510397569731142	0.005379955890269241	0.18028255301072493	0.2179115236171255	0.0012552366771761692	29437	silhouette	9	1	389	981.2333333333333	12.966666666666667
Wes	ID020	20_12_22	NaN	NaN	NaN	0.23751068199938974	-0.08973350670297253	0.034086593694166424	NaN	NaN	NaN	NaN	NaN	NaN	29438	silhouette	9	1	390	981.2666666666667	13.0
Wes	ID020	20_12_22	NaN	NaN	NaN	0.23265379958020027	-0.08259847283978283	0.008631223265719377	NaN	NaN	NaN	NaN	NaN	NaN	29439	silhouette	9	1	391	981.3	13.033333333333333
Wes	ID020	20_12_22	-0.09419869607446296	-0.1515118205933228	NaN	0.22161634484875492	-0.09899103774652107	0.019762125168370212	0.06370882438714598	-0.12525142916992194	NaN	0.1405230757345575	0.3201524210499972	NaN	29440	silhouette	9	1	392	981.3333333333334	13.066666666666666
Wes	ID020	20_12_22	-0.0978587925075074	-0.15237131376477064	0.0037596588157637486	0.20931370678106687	-0.1154480604501038	0.02054722608263132	0.055727457136779734	-0.13390968710743723	0.011775723064753406	0.145042592986141	0.309383695359869	-0.010768725690128211	29441	silhouette	9	1	393	981.3666666666667	13.1
Wes	ID020	20_12_22	NaN	NaN	NaN	NaN	NaN	NaN	NaN	NaN	NaN	NaN	NaN	NaN	29442	silhouette	9	1	394	981.4	13.133333333333333
Wes	ID020	20_12_22	-0.11896373366729729	-0.17532164225268554	NaN	0.15126698802429206	-0.1346349420972901	NaN	0.016151627178497385	-0.15497829217498782	NaN	0.15581766942805	0.27327650926395464	NaN	29443	silhouette	9	1	395	981.4333333333333	13.166666666666666
Wes	ID020	20_12_22	-0.1213462413623656	-0.13764350347848509	0.03775339036967365	0.1565369367930909	-0.13123485617895514	0.006271598223565024	0.01759534771536264	-0.1344391798287201	0.02058979030881988	0.13558572688245418	0.27795706765971423	0.004680558395759593	29444	silhouette	9	1	396	981.4666666666667	13.2
Wes	ID020	20_12_22	-0.11942474521820068	-0.1495013911299743	0.012012562049262467	0.13620951256896974	-0.1564857161261597	0.03241620125277986	0.00839238367538453	-0.152993553628067	0.020711333472449817	0.15322356070624085	0.2557296512922384	-0.022227416367475827	29445	silhouette	9	1	397	981.5	13.233333333333333
Wes	ID020	20_12_22	-0.13730512013012697	-0.1251338293143005	0.030223928861611064	0.11543532624188235	-0.1425251967011414	0.02502924130230195	-0.010934896944122308	-0.13382951300772095	0.02721771902719693	0.13427550231915844	0.2533380999611124	-0.0023915513311260073	29446	silhouette	9	1	398	981.5333333333333	13.266666666666666
Wes	ID020	20_12_22	-0.14606400431616207	-0.11677979709024044	0.012104045050519666	0.10158553340936272	-0.13353387887316903	0.016512436458237342	-0.022239235453399675	-0.12515683798170474	0.014247924804658975	0.12711733826323787	0.24821561754260182	-0.005122482418510571	29447	silhouette	9	1	399	981.5666666666666	13.299999999999999
Wes	ID020	20_12_22	-0.18332480190637201	-0.14024008817373668	0.0440312649691213	0.09434128171875011	-0.13696548121752938	0.00801592647214051	-0.04449176009381095	-0.13860278469563303	0.025999391067982918	0.1455687076319263	0.2776853922092967	0.029469774666694898	29448	silhouette	9	1	400	981.6	13.333333333333334
Wes	ID020	20_12_22	-0.18911393350176997	-0.14508012271624748	0.007545858400575291	NaN	NaN	NaN	NaN	NaN	NaN	NaN	NaN	NaN	29449	silhouette	9	1	401	981.6333333333333	13.366666666666667
Wes	ID020	20_12_22	-0.2222620051362305	-0.1606437050341798	0.03661993647796761	NaN	NaN	NaN	NaN	NaN	NaN	NaN	NaN	NaN	29450	silhouette	9	1	402	981.6666666666666	13.4
Wes	ID020	20_12_22	-0.23771293299517815	-0.13873978894653316	0.02680508742155245	-0.00928925334796138	-0.1236237231141053	NaN	-0.12350109317156976	-0.13118175603031923	NaN	0.18016984522880336	0.2289232903612575	NaN	29451	silhouette	9	1	403	981.6999999999999	13.433333333333334
Wes	ID020	20_12_22	-0.26595064487054443	-0.13097719263214125	0.029285256930688053	-0.021543778573791528	-0.1207113874166259	0.012595836126487207	-0.14374721172216798	-0.12584429002438358	0.020937857094970244	0.19104985268154215	0.2446223682530315	0.015699077891773994	29452	silhouette	9	1	404	981.7333333333333	13.466666666666667
Wes	ID020	20_12_22	-0.2749350056151123	-0.12643245694305416	0.010068433863923134	-0.03179164624896247	-0.12577723379879768	0.011431604937871863	-0.1533633259320374	-0.12610484537092592	0.009619643526964195	0.1985516098322083	0.24314424221277675	-0.0014781260402547403	29453	silhouette	9	1	405	981.7666666666667	13.5
Wes	ID020	20_12_22	-0.27025783388049307	-0.12405154183334344	0.005248303744522598	-0.04981904193548581	-0.15059541345040905	0.03067456660587297	-0.16003843790798944	-0.13732347764187625	0.01305430311898366	0.21087920504328603	0.22203116473728965	-0.021113077475487102	29454	silhouette	9	1	406	981.8	13.533333333333333
Wes	ID020	20_12_22	-0.30468517065856937	-0.09274340920867918	0.046534295805079624	-0.07165657235980216	-0.14860350826937863	0.021928187824878695	-0.18817087150918577	-0.1206734587390289	0.03269031890011007	0.22354051205221528	0.2396302950216424	0.017599130284352754	29455	silhouette	9	1	407	981.8333333333334	13.566666666666666
Wes	ID020	20_12_22	-0.31987348957406625	-0.09702184786190804	0.0157794191524366	-0.06835790898266603	-0.1503524184529419	0.0037336131167851976	-0.19411569927836614	-0.12368713315742497	0.0066650739459748615	0.23017256920630583	0.2571074425989928	0.017477147577350416	29456	silhouette	9	1	408	981.8666666666667	13.6
Wes	ID020	20_12_22	-0.3276076708128661	-0.08323139978903193	0.015811199115984095	-0.07431250181469728	-0.16448133282446298	0.0153324295893721	-0.2009600863137817	-0.12385636630674746	0.006846478930763922	0.2360621862263285	0.2660075078941813	0.008900065295188497	29457	silhouette	9	1	409	981.9	13.633333333333333
Wes	ID020	20_12_22	NaN	NaN	NaN	NaN	NaN	NaN	NaN	NaN	NaN	NaN	NaN	NaN	29458	silhouette	9	1	410	981.9333333333333	13.666666666666666
Wes	ID020	20_12_22	-0.3548848022567139	-0.07362861300399781	NaN	NaN	NaN	NaN	NaN	NaN	NaN	NaN	NaN	NaN	29459	silhouette	9	1	411	981.9666666666667	13.7
Wes	ID020	20_12_22	-0.36176703414944456	-0.08033247533666987	0.009607647266669291	NaN	NaN	NaN	NaN	NaN	NaN	NaN	NaN	NaN	29460	silhouette	9	1	412	982.0	13.733333333333333
Wes	ID020	20_12_22	-0.36181229710171503	-0.07962754676519768	0.0007063802274455811	NaN	NaN	NaN	NaN	NaN	NaN	NaN	NaN	NaN	29461	silhouette	9	1	413	982.0333333333333	13.766666666666666
Wes	ID020	20_12_22	-0.3656259522913514	-0.00915463884509271	0.07057602083300697	NaN	NaN	NaN	NaN	NaN	NaN	NaN	NaN	NaN	29462	silhouette	9	1	414	982.0666666666666	13.799999999999999
Wes	ID020	20_12_22	-0.3605751935599366	0.04638535055871573	0.055769172369133445	NaN	NaN	NaN	NaN	NaN	NaN	NaN	NaN	NaN	29463	silhouette	9	1	415	982.1	13.833333333333334
Wes	ID020	20_12_22	-0.3729078392885743	-0.03895258144927971	0.08622445586995223	NaN	NaN	NaN	NaN	NaN	NaN	NaN	NaN	NaN	29464	silhouette	9	1	416	982.1333333333333	13.866666666666667
Wes	ID020	20_12_22	-0.36797635681842045	-0.0461119231942444	0.0086934281830949	NaN	NaN	NaN	NaN	NaN	NaN	NaN	NaN	NaN	29465	silhouette	9	1	417	982.1666666666666	13.9
Wes	ID020	20_12_22	-0.36009347839938344	-0.0800572933509216	0.03484864311911083	NaN	NaN	NaN	NaN	NaN	NaN	NaN	NaN	NaN	29466	silhouette	9	1	418	982.1999999999999	13.933333333333334
Wes	ID020	20_12_22	-0.3450010498864746	-0.06982736321609506	0.018232741674819374	NaN	NaN	NaN	NaN	NaN	NaN	NaN	NaN	NaN	29467	silhouette	9	1	419	982.2333333333333	13.966666666666667
Wes	ID020	20_12_22	-0.33591928997424314	-0.07861675798477186	0.012638505588203763	-0.09614500302209472	-0.16720658165255742	NaN	-0.21603214649816893	-0.12291166981866464	NaN	0.24855012954778108	0.25561663784053756	NaN	29468	silhouette	9	1	420	982.2666666666667	14.0
Wes	ID020	20_12_22	-0.3541465132130126	-0.09575557486199959	0.025019406686552018	-0.09000248511785891	-0.18953571803070068	0.023158602237561283	-0.22207449916543576	-0.14264564644635014	0.020638310475852042	0.2639410230139988	0.28029766825836316	0.0246810304178256	29469	silhouette	9	1	421	982.3	14.033333333333333
Wes	ID020	20_12_22	NaN	NaN	NaN	-0.08510469840106194	-0.2200388406672058	0.03089383118522052	NaN	NaN	NaN	NaN	NaN	NaN	29470	silhouette	9	1	422	982.3333333333334	14.066666666666666
Wes	ID020	20_12_22	-0.27982357210089104	-0.127958991918518	NaN	NaN	NaN	NaN	NaN	NaN	NaN	NaN	NaN	NaN	29471	silhouette	9	1	423	982.3666666666667	14.1
Wes	ID020	20_12_22	-0.2765101563541259	-0.11863867948376461	0.009891761612186677	NaN	NaN	NaN	NaN	NaN	NaN	NaN	NaN	NaN	29472	silhouette	9	1	424	982.4	14.133333333333333
Wes	ID020	20_12_22	NaN	NaN	NaN	-0.026839543989440884	-0.24937778340725703	NaN	NaN	NaN	NaN	NaN	NaN	NaN	29473	silhouette	9	1	425	982.4333333333333	14.166666666666666
Wes	ID020	20_12_22	NaN	NaN	NaN	0.014136671419921809	-0.1658419874618835	0.09304450243567094	NaN	NaN	NaN	NaN	NaN	NaN	29474	silhouette	9	1	426	982.4666666666667	14.2
Wes	ID020	20_12_22	NaN	NaN	NaN	0.03209030525830081	-0.16534669341564934	0.01796046447603242	NaN	NaN	NaN	NaN	NaN	NaN	29475	silhouette	9	1	427	982.5	14.233333333333333
Wes	ID020	20_12_22	-0.11931074963470456	-0.14361310014099127	NaN	0.05692290199841321	-0.16823078167810057	0.024999516514577838	-0.031193923818145675	-0.15592194090954592	NaN	0.15901167422605236	0.177944739209131	NaN	29476	silhouette	9	1	428	982.5333333333333	14.266666666666666
Wes	ID020	20_12_22	-0.10368664907318115	-0.143551911335144	0.015624220378199907	0.06278948353436276	-0.20359472628704833	0.0358472503439618	-0.020448582769409196	-0.17357331881109617	0.020664788798267393	0.1747736866361061	0.17697299894422644	-0.0009717402649045692	29477	silhouette	9	1	429	982.5666666666666	14.299999999999999
Wes	ID020	20_12_22	NaN	NaN	NaN	0.08413767115246595	-0.18161688071069348	0.030639367009712114	NaN	NaN	NaN	NaN	NaN	NaN	29478	silhouette	9	1	430	982.6	14.333333333333334
Wes	ID020	20_12_22	0.3374237875601809	-0.6121937063276063	NaN	0.10929197013482672	-0.15718385525479128	0.03506724240972992	0.2233578788475038	-0.3846887807911988	NaN	0.4448305296513214	0.5089971421286179	NaN	29479	silhouette	9	1	431	982.6333333333333	14.366666666666667
Wes	ID020	20_12_22	NaN	NaN	NaN	0.1389708879385987	-0.15915170401489265	0.0297440849707246	NaN	NaN	NaN	NaN	NaN	NaN	29480	silhouette	9	1	432	982.6666666666666	14.4
Wes	ID020	20_12_22	NaN	NaN	NaN	0.1381978972981568	-0.16717431084399426	0.008059760223763392	NaN	NaN	NaN	NaN	NaN	NaN	29481	silhouette	9	1	433	982.6999999999999	14.433333333333334
Wes	ID020	20_12_22	NaN	NaN	NaN	0.16489197486053464	-0.18151923008218396	0.030304298125124585	NaN	NaN	NaN	NaN	NaN	NaN	29482	silhouette	9	1	434	982.7333333333333	14.466666666666667
Wes	ID020	20_12_22	NaN	NaN	NaN	0.19982390973614494	-0.17852123005651865	0.035060349089930186	NaN	NaN	NaN	NaN	NaN	NaN	29483	silhouette	9	1	435	982.7666666666667	14.5
Wes	ID020	20_12_22	0.0730479125650636	-0.07075734924469002	NaN	0.22394705160955808	-0.1369673252637329	0.04804844406817687	0.14849748208731084	-0.10386233725421146	NaN	0.18121503051948745	0.16478565195068384	NaN	29484	silhouette	9	1	436	982.8	14.533333333333333
Wes	ID020	20_12_22	0.08155952691925061	-0.07243157555700686	0.008674711099469334	NaN	NaN	NaN	NaN	NaN	NaN	NaN	NaN	NaN	29485	silhouette	9	1	437	982.8333333333334	14.566666666666666
Wes	ID020	20_12_22	0.1189307996411133	-0.16993937430603023	0.10442405298460639	0.2751431387199097	-0.21113469593249512	NaN	0.1970369691805115	-0.19053703511926268	NaN	0.2740947445243724	0.16155293065858242	NaN	29486	silhouette	9	1	438	982.8666666666667	14.6
Wes	ID020	20_12_22	0.14095189648297124	-0.12366370538861093	0.0512480852312854	0.2882288258618775	-0.19079645889199837	0.024184273689587935	0.21459036117242436	-0.15723008214030465	0.037649365030027686	0.26602691938591194	0.16185580162671312	0.00030287096813069736	29487	silhouette	9	1	439	982.9	14.633333333333333
Wes	ID020	20_12_22	0.14796748644433588	-0.1378079588717347	0.015788553103462614	0.32051874544940206	-0.15689299887631236	0.04681969145566877	0.23424311594686897	-0.14735047887402353	0.021996302664847294	0.27673453162354417	0.17360350150907028	0.01174769988235716	29488	silhouette	9	1	440	982.9333333333333	14.666666666666666
Wes	ID020	20_12_22	NaN	NaN	NaN	NaN	NaN	NaN	NaN	NaN	NaN	NaN	NaN	NaN	29489	silhouette	9	1	441	982.9666666666667	14.7
Wes	ID020	20_12_22	NaN	NaN	NaN	NaN	NaN	NaN	NaN	NaN	NaN	NaN	NaN	NaN	29490	silhouette	9	1	442	983.0	14.733333333333333
Wes	ID020	20_12_22	NaN	NaN	NaN	NaN	NaN	NaN	NaN	NaN	NaN	NaN	NaN	NaN	29491	silhouette	9	1	443	983.0333333333333	14.766666666666666
Wes	ID020	20_12_22	0.3066092725761109	0.043839896235473574	NaN	NaN	NaN	NaN	NaN	NaN	NaN	NaN	NaN	NaN	29492	silhouette	9	1	444	983.0666666666666	14.799999999999999
Wes	ID020	20_12_22	NaN	NaN	NaN	NaN	NaN	NaN	NaN	NaN	NaN	NaN	NaN	NaN	29493	silhouette	9	1	445	983.1	14.833333333333334
Wes	ID020	20_12_22	NaN	NaN	NaN	NaN	NaN	NaN	NaN	NaN	NaN	NaN	NaN	NaN	29494	silhouette	9	1	446	983.1333333333333	14.866666666666667
Wes	ID020	20_12_22	NaN	NaN	NaN	NaN	NaN	NaN	NaN	NaN	NaN	NaN	NaN	NaN	29495	silhouette	9	1	447	983.1666666666666	14.9
Wes	ID020	20_12_22	NaN	NaN	NaN	NaN	NaN	NaN	NaN	NaN	NaN	NaN	NaN	NaN	29496	silhouette	9	1	448	983.1999999999999	14.933333333333334
Wes	ID020	20_12_22	NaN	NaN	NaN	NaN	NaN	NaN	NaN	NaN	NaN	NaN	NaN	NaN	29497	silhouette	9	1	449	983.2333333333333	14.966666666666667
Wes	ID020	20_12_22	NaN	NaN	NaN	NaN	NaN	NaN	NaN	NaN	NaN	NaN	NaN	NaN	29498	silhouette	9	1	450	983.2666666666667	15.0
Wes	ID020	20_12_22	NaN	NaN	NaN	NaN	NaN	NaN	NaN	NaN	NaN	NaN	NaN	NaN	29499	silhouette	9	1	451	983.3	15.033333333333333
Wes	ID020	20_12_22	NaN	NaN	NaN	NaN	NaN	NaN	NaN	NaN	NaN	NaN	NaN	NaN	29500	silhouette	9	1	452	983.3333333333334	15.066666666666666
Wes	ID020	20_12_22	NaN	NaN	NaN	NaN	NaN	NaN	NaN	NaN	NaN	NaN	NaN	NaN	29501	silhouette	9	1	453	983.3666666666667	15.1
Wes	ID020	20_12_22	NaN	NaN	NaN	NaN	NaN	NaN	NaN	NaN	NaN	NaN	NaN	NaN	29502	silhouette	9	1	454	983.4	15.133333333333333
Wes	ID020	20_12_22	NaN	NaN	NaN	NaN	NaN	NaN	NaN	NaN	NaN	NaN	NaN	NaN	29503	silhouette	9	1	455	983.4333333333333	15.166666666666666
Wes	ID020	20_12_22	NaN	NaN	NaN	NaN	NaN	NaN	NaN	NaN	NaN	NaN	NaN	NaN	29504	silhouette	9	1	456	983.4666666666667	15.2
Wes	ID020	20_12_22	NaN	NaN	NaN	NaN	NaN	NaN	NaN	NaN	NaN	NaN	NaN	NaN	29505	silhouette	9	1	457	983.5	15.233333333333333
Wes	ID020	20_12_22	NaN	NaN	NaN	NaN	NaN	NaN	NaN	NaN	NaN	NaN	NaN	NaN	29506	silhouette	9	1	458	983.5333333333333	15.266666666666666
Wes	ID020	20_12_22	NaN	NaN	NaN	NaN	NaN	NaN	NaN	NaN	NaN	NaN	NaN	NaN	29507	silhouette	9	1	459	983.5666666666666	15.299999999999999
Wes	ID020	20_12_22	NaN	NaN	NaN	NaN	NaN	NaN	NaN	NaN	NaN	NaN	NaN	NaN	29508	silhouette	9	1	460	983.6	15.333333333333334
Wes	ID020	20_12_22	NaN	NaN	NaN	NaN	NaN	NaN	NaN	NaN	NaN	NaN	NaN	NaN	29509	silhouette	9	1	461	983.6333333333333	15.366666666666667
Wes	ID020	20_12_22	NaN	NaN	NaN	NaN	NaN	NaN	NaN	NaN	NaN	NaN	NaN	NaN	29510	silhouette	9	1	462	983.6666666666666	15.4
Wes	ID020	20_12_22	NaN	NaN	NaN	NaN	NaN	NaN	NaN	NaN	NaN	NaN	NaN	NaN	29511	silhouette	9	1	463	983.6999999999999	15.433333333333334
Wes	ID020	20_12_22	NaN	NaN	NaN	NaN	NaN	NaN	NaN	NaN	NaN	NaN	NaN	NaN	29512	silhouette	9	1	464	983.7333333333333	15.466666666666667
Wes	ID020	20_12_22	NaN	NaN	NaN	NaN	NaN	NaN	NaN	NaN	NaN	NaN	NaN	NaN	29513	silhouette	9	1	465	983.7666666666667	15.5
Wes	ID020	20_12_22	NaN	NaN	NaN	NaN	NaN	NaN	NaN	NaN	NaN	NaN	NaN	NaN	29514	silhouette	9	1	466	983.8	15.533333333333333
Wes	ID020	20_12_22	NaN	NaN	NaN	NaN	NaN	NaN	NaN	NaN	NaN	NaN	NaN	NaN	29515	silhouette	9	1	467	983.8333333333334	15.566666666666666
Wes	ID020	20_12_22	NaN	NaN	NaN	NaN	NaN	NaN	NaN	NaN	NaN	NaN	NaN	NaN	29516	silhouette	9	1	468	983.8666666666667	15.6
Wes	ID020	20_12_22	NaN	NaN	NaN	NaN	NaN	NaN	NaN	NaN	NaN	NaN	NaN	NaN	29517	silhouette	9	1	469	983.9	15.633333333333333
Wes	ID020	20_12_22	NaN	NaN	NaN	NaN	NaN	NaN	NaN	NaN	NaN	NaN	NaN	NaN	29518	silhouette	9	1	470	983.9333333333333	15.666666666666666
Wes	ID020	20_12_22	NaN	NaN	NaN	NaN	NaN	NaN	NaN	NaN	NaN	NaN	NaN	NaN	29519	silhouette	9	1	471	983.9666666666667	15.7
Wes	ID020	20_12_22	NaN	NaN	NaN	NaN	NaN	NaN	NaN	NaN	NaN	NaN	NaN	NaN	29520	silhouette	9	1	472	984.0	15.733333333333333
Wes	ID020	20_12_22	NaN	NaN	NaN	NaN	NaN	NaN	NaN	NaN	NaN	NaN	NaN	NaN	29521	silhouette	9	1	473	984.0333333333333	15.766666666666666
Wes	ID020	20_12_22	NaN	NaN	NaN	NaN	NaN	NaN	NaN	NaN	NaN	NaN	NaN	NaN	29522	silhouette	9	1	474	984.0666666666666	15.799999999999999
Wes	ID020	20_12_22	NaN	NaN	NaN	NaN	NaN	NaN	NaN	NaN	NaN	NaN	NaN	NaN	29523	silhouette	9	1	475	984.1	15.833333333333334
Wes	ID020	20_12_22	NaN	NaN	NaN	NaN	NaN	NaN	NaN	NaN	NaN	NaN	NaN	NaN	29524	silhouette	9	1	476	984.1333333333333	15.866666666666667
Wes	ID020	20_12_22	NaN	NaN	NaN	NaN	NaN	NaN	NaN	NaN	NaN	NaN	NaN	NaN	29525	silhouette	9	1	477	984.1666666666666	15.9
Wes	ID020	20_12_22	NaN	NaN	NaN	NaN	NaN	NaN	NaN	NaN	NaN	NaN	NaN	NaN	29526	silhouette	9	1	478	984.1999999999999	15.933333333333334
Wes	ID020	20_12_22	NaN	NaN	NaN	NaN	NaN	NaN	NaN	NaN	NaN	NaN	NaN	NaN	29527	silhouette	9	1	479	984.2333333333333	15.966666666666667
Wes	ID020	20_12_22	NaN	NaN	NaN	0.3920516446554565	0.43686079304931646	NaN	NaN	NaN	NaN	NaN	NaN	NaN	29528	silhouette	9	1	480	984.2666666666667	16.0
Wes	ID020	20_12_22	NaN	NaN	NaN	0.39244509705908204	0.43073084818737795	0.006142558815699297	NaN	NaN	NaN	NaN	NaN	NaN	29529	silhouette	9	1	481	984.3	16.03333333333333
Wes	ID020	20_12_22	NaN	NaN	NaN	0.356391982091675	0.44114786519158944	0.03752787420197287	NaN	NaN	NaN	NaN	NaN	NaN	29530	silhouette	9	1	482	984.3333333333334	16.066666666666666
Wes	ID020	20_12_22	NaN	NaN	NaN	0.2952948756329956	0.42125982688562	0.06425255236395601	NaN	NaN	NaN	NaN	NaN	NaN	29531	silhouette	9	1	483	984.3666666666667	16.1
Wes	ID020	20_12_22	NaN	NaN	NaN	0.27991335096752934	0.4351920988756104	0.020753301034712946	NaN	NaN	NaN	NaN	NaN	NaN	29532	silhouette	9	1	484	984.4	16.133333333333333
Wes	ID020	20_12_22	NaN	NaN	NaN	0.2521663230228881	0.4279433208897705	0.028678255561465006	NaN	NaN	NaN	NaN	NaN	NaN	29533	silhouette	9	1	485	984.4333333333333	16.166666666666668
Wes	ID020	20_12_22	NaN	NaN	NaN	0.2254789510830688	0.4255646689276733	0.026793167155285	NaN	NaN	NaN	NaN	NaN	NaN	29534	silhouette	9	1	486	984.4666666666667	16.2
Wes	ID020	20_12_22	NaN	NaN	NaN	NaN	NaN	NaN	NaN	NaN	NaN	NaN	NaN	NaN	29535	silhouette	9	1	487	984.5	16.233333333333334
Wes	ID020	20_12_22	-0.1326691879742432	0.381377466156128	NaN	0.14613735440753173	0.47654366150769034	NaN	0.00673408321664426	0.42896056383190917	NaN	0.429013418437883	0.2946009042969356	NaN	29536	silhouette	9	1	488	984.5333333333333	16.266666666666666
Wes	ID020	20_12_22	NaN	NaN	NaN	NaN	NaN	NaN	NaN	NaN	NaN	NaN	NaN	NaN	29537	silhouette	9	1	489	984.5666666666666	16.3
Wes	ID020	20_12_22	-0.15367320951452634	0.41478471010247797	NaN	0.02972154408947758	0.491289660795166	NaN	-0.06197583271252438	0.453037185448822	NaN	0.4572567060632366	0.19871246344898433	NaN	29538	silhouette	9	1	490	984.6	16.333333333333332
Wes	ID020	20_12_22	NaN	NaN	NaN	0.012877858425109912	0.5072233934783326	0.023186064434884912	NaN	NaN	NaN	NaN	NaN	NaN	29539	silhouette	9	1	491	984.6333333333333	16.366666666666667
Wes	ID020	20_12_22	-0.2069249052202149	0.5606313301896362	NaN	0.019684065322082445	0.5355403993404542	0.02912348319346135	-0.09362041994906622	0.5480858647650452	NaN	0.5560241884906509	0.22799381645368852	NaN	29540	silhouette	9	1	492	984.6666666666666	16.4
Wes	ID020	20_12_22	NaN	NaN	NaN	0.01333685828924569	0.5345700957562256	0.006420944335785753	NaN	NaN	NaN	NaN	NaN	NaN	29541	silhouette	9	1	493	984.6999999999999	16.433333333333334
Wes	ID020	20_12_22	NaN	NaN	NaN	-0.020442380068542487	0.5289487723653565	0.03424377637902981	NaN	NaN	NaN	NaN	NaN	NaN	29542	silhouette	9	1	494	984.7333333333333	16.466666666666665
Wes	ID020	20_12_22	NaN	NaN	NaN	-0.05301175647619627	0.5592739445432129	0.04450146455118154	NaN	NaN	NaN	NaN	NaN	NaN	29543	silhouette	9	1	495	984.7666666666667	16.5
Wes	ID020	20_12_22	-0.3741276758522645	0.5953783575231935	NaN	-0.06386782411743153	0.5737584245509033	0.018101225531003663	-0.218997749984848	0.5845683910370484	NaN	0.6242437170673563	0.31101221374770294	NaN	29544	silhouette	9	1	496	984.8	16.53333333333333
Wes	ID020	20_12_22	NaN	NaN	NaN	-0.06679046970959468	0.5510940908651123	0.02285199944596254	NaN	NaN	NaN	NaN	NaN	NaN	29545	silhouette	9	1	497	984.8333333333334	16.566666666666666
Wes	ID020	20_12_22	NaN	NaN	NaN	-0.09968724813867191	0.5660011927345581	0.036116751198825105	NaN	NaN	NaN	NaN	NaN	NaN	29546	silhouette	9	1	498	984.8666666666667	16.6
Wes	ID020	20_12_22	NaN	NaN	NaN	-0.0976775730578614	0.563088270295105	0.003538913826119529	NaN	NaN	NaN	NaN	NaN	NaN	29547	silhouette	9	1	499	984.9	16.633333333333333
Wes	ID020	20_12_22	NaN	NaN	NaN	-0.12943037227844245	0.5419652239544068	0.03813690266728297	NaN	NaN	NaN	NaN	NaN	NaN	29548	silhouette	9	1	500	984.9333333333333	16.666666666666668
Wes	ID020	20_12_22	NaN	NaN	NaN	-0.13199627875048825	0.5376422767314453	0.005027101422867612	NaN	NaN	NaN	NaN	NaN	NaN	29549	silhouette	9	1	501	984.9666666666667	16.7
Wes	ID020	20_12_22	-0.32073650319735725	0.5417761253982545	NaN	-0.13330991020971683	0.5350029436923829	0.002948170025924777	-0.22702320670353704	0.5383895345453187	NaN	0.5842968657197143	0.18754893694546865	NaN	29550	silhouette	9	1	502	985.0	16.733333333333334
Wes	ID020	20_12_22	-0.3014118210065917	0.5258977141011962	0.02501134316850333	-0.12659389393615728	0.5384840000031128	0.007564563941509742	-0.21400285747137449	0.5321908570521545	0.014420578934000394	0.5736064254659463	0.17527042596515965	-0.012278510980308993	29551	silhouette	9	1	503	985.0333333333333	16.766666666666666
Wes	ID020	20_12_22	-0.2903622961545409	0.5384771267399902	0.01674316642075615	-0.1327801660275878	0.5617251848695068	0.024050418632180093	-0.21157123109106435	0.5501011558047485	0.018074612257544826	0.5893841425107302	0.15928778968314353	-0.015982636282016127	29552	silhouette	9	1	504	985.0666666666666	16.8
Wes	ID020	20_12_22	-0.2777034218884278	0.5382194631931763	0.012661496285535041	-0.13863048642883302	0.5565194424367066	0.007831092074154356	-0.2081669541586304	0.5473694528149414	0.004364779794814714	0.5856165969972246	0.14027177413030126	-0.01901601555284227	29553	silhouette	9	1	505	985.1	16.833333333333332
Wes	ID020	20_12_22	-0.2684486569141846	0.5337095967413941	0.010295123609815887	-0.13940113010137933	0.5561093936172485	0.000872944273350029	-0.20392489350778198	0.5449094951793213	0.004903720030193638	0.5818176003944389	0.13097715478884567	-0.00929461934145559	29554	silhouette	9	1	506	985.1333333333333	16.866666666666667
Wes	ID020	20_12_22	-0.2616152922458497	0.524411412861084	0.011539111584628487	-0.1329918960598755	0.5402628340273437	0.017093616698498248	-0.19730359415286258	0.5323371234442138	0.01420936790266147	0.5677248640516792	0.1295964721719084	-0.0013806826169372732	29555	silhouette	9	1	507	985.1666666666666	16.9
Wes	ID020	20_12_22	-0.25239757583624267	0.5207828328540649	0.009906204554483848	-0.12397668945153817	0.5332386943972167	0.011428582052666406	-0.18818713264389042	0.5270107636256408	0.010558407993702454	0.5596023068841034	0.12902353485552684	-0.0005729373163815554	29556	silhouette	9	1	508	985.1999999999999	16.933333333333334
Wes	ID020	20_12_22	-0.2518683345758057	0.5231391886211547	0.0024150587597088244	-0.11314928834674065	0.5486284334503173	0.01881692543447787	-0.18250881146127318	0.535883811035736	0.010534434099407373	0.5661103471861214	0.14104139601075452	0.012017861155227683	29557	silhouette	9	1	509	985.2333333333333	16.966666666666665
Wes	ID020	20_12_22	-0.24658732152978513	0.4847503376760254	0.0387503932325802	-0.11687778212988276	0.504555393902832	0.04423047005001342	-0.18173255182983394	0.4946528657894287	0.04123825196246071	0.526980244438326	0.13121282278604404	-0.00982857322471048	29558	silhouette	9	1	510	985.2666666666667	17.0
Wes	ID020	20_12_22	-0.22451844712719726	0.47810825089117426	0.023046746717371887	-0.11721893067755129	0.4988338214547119	0.005731733909617877	-0.17086868890237428	0.4884710361729431	0.012499541396142946	0.5174940212476711	0.10928282346971104	-0.021929999316333007	29559	silhouette	9	1	511	985.3	17.03333333333333
Wes	ID020	20_12_22	-0.21283004408587636	0.46687365085650634	0.016212186885035597	-0.11699328647845464	0.4870942880413818	0.011741701753463177	-0.1649116652821655	0.47698396944894406	0.012939815776638044	0.5046875909485077	0.09794671141424847	-0.01133611205546256	29560	silhouette	9	1	512	985.3333333333334	17.066666666666666
Wes	ID020	20_12_22	-0.21149478699389657	0.45825357305743397	0.00872288098988761	-0.1006426317127076	0.48505644934582515	0.016477156848733167	-0.15606870935330208	0.47165501120162956	0.010324517691468296	0.49680568800167213	0.11404645767324662	0.01609974625899814	29561	silhouette	9	1	513	985.3666666666667	17.1
Wes	ID020	20_12_22	-0.18540052736938484	0.4920126945475465	0.04266835676629227	-0.07062122423675543	0.4918700324276124	0.0307848959921838	-0.12801087580307013	0.49194136348757944	0.03462337523411294	0.5083238037254283	0.1147793917917868	0.0007329341185401822	29562	silhouette	9	1	514	985.4	17.133333333333333
Wes	ID020	20_12_22	-0.18354675801306142	0.49586825987817384	0.004278065549425282	-0.055403316761718724	0.5102570171238403	0.023867675088665365	-0.11947503738739007	0.5030626385010071	0.014019389978985866	0.5170554156125948	0.12894874125330202	0.014169349461515227	29563	silhouette	9	1	515	985.4333333333333	17.166666666666668
Wes	ID020	20_12_22	-0.17213043560705565	0.4817064879561157	0.018190332631655298	-0.04040401258209236	0.49807675666784657	0.019321953075421793	-0.10626722409457401	0.48989162231198113	0.01865266735428132	0.5012848736279912	0.1327397311306824	0.003790989877380385	29564	silhouette	9	1	516	985.4666666666667	17.2
Wes	ID020	20_12_22	-0.16161451067010502	0.4929705927300414	0.015409890773057282	-0.038139188562927195	0.4927320402075195	0.00580477578198148	-0.0998768496165161	0.49285131646878044	0.007042490715052863	0.5028695707977667	0.12347555254696096	-0.009264178583721444	29565	silhouette	9	1	517	985.5	17.233333333333334
Wes	ID020	20_12_22	-0.15209688529156495	0.48652296899938974	0.011495957751239882	-0.04609038051177983	0.4773674472390137	0.01730006273096593	-0.09909363290167239	0.4819452081192017	0.010934195341000697	0.49202716562270427	0.1064011401928162	-0.017074412354144766	29566	silhouette	9	1	518	985.5333333333333	17.266666666666666
Wes	ID020	20_12_22	-0.1480839054713745	0.47589221027612294	0.011362967837214397	-0.050431265275085346	0.4749688460498047	0.004959492735469299	-0.09925758537322993	0.47543052816296383	0.006516742694409343	0.485681228135738	0.09765700557973479	-0.008744134613081406	29567	silhouette	9	1	519	985.5666666666666	17.3
Wes	ID020	20_12_22	-0.1318625015804442	0.47905759940490733	0.016527360119792726	-0.045196353384155286	0.4773622503815307	0.005756099964466008	-0.08852942748229975	0.478209924893219	0.011082347130318589	0.4863354724845001	0.08668272868047117	-0.010974276899263627	29568	silhouette	9	1	520	985.6	17.333333333333332
Wes	ID020	20_12_22	-0.13271562441046147	0.48043761652746575	0.0016224259063670919	-0.04468404382067859	0.4743101862739869	0.0030947627381411086	-0.08869983411557003	0.47737390140072633	0.0008532137485191885	0.48554454204602077	0.08824457253931647	0.0015618438588453076	29569	silhouette	9	1	521	985.6333333333333	17.366666666666667
Wes	ID020	20_12_22	-0.12235392879235829	0.46622840232580565	0.017585974647737836	-0.04176374519641102	0.46073834149652093	0.013882475093387693	-0.08205883699438465	0.4634833719111633	0.015396416864453007	0.4706915006317967	0.08077696738512616	-0.0074676051541903155	29570	silhouette	9	1	522	985.6666666666666	17.4
Wes	ID020	20_12_22	-0.12431649687469482	0.4674216678601075	0.002296857878310892	-0.0416457262393799	0.46006174418035894	0.0006868132223947906	-0.08298111155703736	0.46374170602023324	0.0009577718312965763	0.4711074556593197	0.08299773969216614	0.0022207723070399865	29571	silhouette	9	1	523	985.6999999999999	17.433333333333334
Wes	ID020	20_12_22	-0.12026227747576912	0.4688903668410034	0.00431204958588256	-0.03876867888061519	0.4592798685900268	0.002981397481606945	-0.07951547817819216	0.4640851177155151	0.003482606252366517	0.47084786051858624	0.08205832248236676	-0.0009394172097993841	29572	silhouette	9	1	524	985.7333333333333	17.466666666666665
Wes	ID020	20_12_22	-0.11808043553576653	0.4658569108360595	0.0037366147225910643	-0.037213980290405235	0.4601272916408692	0.0017706534199271944	-0.07764720791308588	0.46299210123846435	0.0021645135256183248	0.46945795840086296	0.08106918107438803	-0.000989141407978733	29573	silhouette	9	1	525	985.7666666666667	17.5
Wes	ID020	20_12_22	-0.11834564290795901	0.4781789952091675	0.012324938062654011	-0.036552638265563875	0.46821645177386473	0.00811614963705486	-0.07744914058676144	0.4731977234915161	0.01020754408453585	0.47949395709975456	0.0823974992346926	0.0013283181603045702	29574	silhouette	9	1	526	985.8	17.53333333333333
Wes	ID020	20_12_22	-0.11264904890386962	0.4741737268549193	0.006963717242749684	-0.038367850292175376	0.4704822816364136	0.0029032705122969907	-0.0755084495980225	0.47232800424566646	0.0021266624274608936	0.47832548495286287	0.07437286625504759	-0.008024632979645008	29575	silhouette	9	1	527	985.8333333333334	17.566666666666666
Wes	ID020	20_12_22	-0.11717769109881582	0.47484060101837167	0.004577479795665665	-0.024651834629699776	0.4690085534385986	0.013794961415470179	-0.0709147628642578	0.47192457722848513	0.004611367602583602	0.4772229145633918	0.0927094757525691	0.018336609497521514	29576	silhouette	9	1	528	985.8666666666667	17.6
Wes	ID020	20_12_22	-0.11431824599926754	0.4706728889576417	0.0050543298367325285	-0.02023903206445321	0.46360818031103523	0.006974012933509312	-0.06727863903186038	0.46714053463433847	0.006009031541532966	0.4719604796679855	0.09434409680978455	0.0016346210572154435	29577	silhouette	9	1	529	985.9	17.633333333333333
Wes	ID020	20_12_22	-0.10685354696704108	0.4655239766760253	0.00906824290177005	-0.012139981138183487	0.44055709984417724	0.024432497551332585	-0.05949676405261228	0.45304053826010127	0.016104889814778298	0.4569306230049968	0.09794898922783232	0.0036048924180477754	29578	silhouette	9	1	530	985.9333333333333	17.666666666666668
Wes	ID020	20_12_22	-0.09440657037377931	0.4681509043133545	0.012721162491100032	NaN	NaN	NaN	NaN	NaN	NaN	NaN	NaN	NaN	29579	silhouette	9	1	531	985.9666666666667	17.7
Wes	ID020	20_12_22	-0.07718016130187988	0.48337317044305417	0.022988400458401212	0.02390106370861811	0.4111210932175904	NaN	-0.026639548796630885	0.4472471318303223	NaN	0.44803980011884853	0.12424884994645748	NaN	29580	silhouette	9	1	532	986.0	17.733333333333334
Wes	ID020	20_12_22	-0.09041756315423588	0.4197234011168822	0.06501170620031178	0.022568824146789623	0.41028322567889397	0.0015738120162529386	-0.03392436950372313	0.4150033133978881	0.033056503744925324	0.4163875754359763	0.11338007156302791	-0.010868778383429561	29581	silhouette	9	1	533	986.0333333333333	17.766666666666666
Wes	ID020	20_12_22	-0.06862965433685297	0.44814300300415044	0.035810427839742594	0.02775310858740232	0.4081121127349854	0.00562054593223704	-0.020438272874725327	0.4281275578695679	0.01881809223165526	0.4286151289974048	0.10436526799972841	-0.009014803563299506	29582	silhouette	9	1	534	986.0666666666666	17.8
Wes	ID020	20_12_22	-0.07353548780072017	0.44985092506982416	0.005194631821179857	0.02673737441033941	0.40542500213519284	0.0028726780700195245	-0.02339905669519038	0.4276379636025085	0.0030009903994956512	0.42827764799055895	0.10967365009240798	0.005308382092679573	29583	silhouette	9	1	535	986.1	17.833333333333332
Wes	ID020	20_12_22	-0.0706140156925048	0.4322406191064454	0.017850990880141464	0.03120365431549077	0.3987517342054443	0.008029953988247329	-0.019705180688507018	0.41549617665594485	0.012691245415974526	0.4159631798148423	0.10718368970029712	-0.002489960392110857	29584	silhouette	9	1	536	986.1333333333333	17.866666666666667
Wes	ID020	20_12_22	-0.07159823344354255	0.4287265376046143	0.0036493086171176534	0.030985721582336367	0.3928749265950928	0.00588084707888797	-0.02030625593060309	0.41080073209985357	0.004733760769830691	0.41130230430146486	0.1086683295202866	0.001484639819989475	29585	silhouette	9	1	537	986.1666666666666	17.9
Wes	ID020	20_12_22	-0.07277892593554691	0.4236929620310059	0.005170195142922805	0.03739294393707282	0.39421286593609617	0.006545424354710626	-0.017692990999237046	0.40895291398355105	0.0032005601685397797	0.4093354709601121	0.11404787142684676	0.005379541906560162	29586	silhouette	9	1	538	986.1999999999999	17.933333333333334
Wes	ID020	20_12_22	-0.08099398413208014	0.4050882122421875	0.020337745594754778	0.035929106532531785	0.39398789229925546	0.0014810243361291432	-0.02253243879977418	0.3995380522707215	0.010585833745427322	0.40017292013646716	0.11744882389109103	0.0034009524642442668	29587	silhouette	9	1	539	986.2333333333333	17.966666666666665
Wes	ID020	20_12_22	-0.08300650910247809	0.40354373972637947	0.0025368587088290154	0.03655960269360348	0.3900106199191895	0.004026936924557131	-0.023223453204437305	0.3967771798227845	0.0028460354146126726	0.3974562355868391	0.12032954924601369	0.0028807253549226614	29588	silhouette	9	1	540	986.2666666666667	18.0
Wes	ID020	20_12_22	-0.07974237968151843	0.400474408640747	0.004480550657006809	0.038625269722778244	0.39288599087231435	0.0035404432481673516	-0.02055855497937009	0.3966801997565307	0.0026666622739328987	0.3972125817011854	0.11861064248087841	-0.0017189067651352807	29589	silhouette	9	1	541	986.3	18.03333333333333
Wes	ID020	20_12_22	-0.07984799323681635	0.3982080758565063	0.0022687923025228457	0.04365683360961925	0.392196652873291	0.0050785649571764	-0.01809557981359855	0.39520236436489864	0.0028723238173937815	0.39561642889091	0.12365103906013555	0.005040396579257145	29590	silhouette	9	1	542	986.3333333333334	18.066666666666666
Wes	ID020	20_12_22	-0.08240350599389656	0.3981012888172608	0.00255774293535346	0.04436930600646982	0.3926581673458862	0.000848888994326619	-0.01901709999371337	0.3953797280815735	0.000938433444817253	0.39583680913986496	0.1268896112131816	0.003238572153046043	29591	silhouette	9	1	543	986.3666666666667	18.1
Wes	ID020	20_12_22	-0.08012426488623037	0.385821114585144	0.012489900688076785	0.042264243444763316	0.3844563527539062	0.008467647311379608	-0.018930010720733526	0.3851387336695251	0.010241364708332317	0.3856036689120741	0.12239611736628622	-0.0044934938468953745	29592	silhouette	9	1	544	986.4	18.133333333333333
Wes	ID020	20_12_22	-0.08041595946752933	0.38319603099401855	0.002641240161203689	0.04298610371319578	0.38335948054388425	0.0013130921111102099	-0.018714927877166776	0.3832777557689514	0.0018733657880991906	0.3837343958947797	0.12340217142747133	0.0010060540611851049	29593	silhouette	9	1	545	986.4333333333333	18.166666666666668
Wes	ID020	20_12_22	-0.08593619559832755	0.3731647549274901	0.011449869277099897	0.057663202728881924	0.3822364564058838	0.014720000636235955	-0.014136496434722812	0.37770060566668695	0.0072157215672687845	0.37796506194677715	0.14388565935370232	0.02048348792623099	29594	silhouette	9	1	546	986.4666666666667	18.2
Wes	ID020	20_12_22	-0.09145257599615486	0.3745033648307494	0.005676471541956084	0.05411978412835694	0.3853091403027955	0.004690117451502372	-0.01866639593389896	0.37990625256677246	0.005038339778190148	0.38036455549444853	0.145972863285519	0.002087203931816689	29595	silhouette	9	1	547	986.5	18.233333333333334
Wes	ID020	20_12_22	-0.09043969170867916	0.3574216295655517	0.017111739077315176	0.06023849707250983	0.37393875141131594	0.01291217997227525	-0.015100597318084663	0.3656801904884338	0.014666143393042638	0.36599184383674477	0.15158077677742468	0.005607913491905675	29596	silhouette	9	1	548	986.5333333333333	18.266666666666666
Wes	ID020	20_12_22	-0.08801711791882316	0.35480375451867685	0.003566809993305943	0.06748056943579095	0.3684522110338746	0.00908568860506975	-0.010268274241516107	0.3616279827762757	0.006306483462184806	0.3617737350648017	0.15609551927547619	0.004514742498051505	29597	silhouette	9	1	549	986.5666666666666	18.3
Wes	ID020	20_12_22	-0.08548775708972167	0.34412303890734863	0.010976126464917543	0.0717041058043213	0.3650856532283324	0.0054011083042608465	-0.006891825642700189	0.3546043460678405	0.0077930660046302965	0.3546713119366862	0.1585834573947419	0.0024879381192657035	29598	silhouette	9	1	550	986.6	18.333333333333332
Wes	ID020	20_12_22	-0.08995336643261709	0.35727209418249517	0.013886659837131958	0.07115826812805182	0.37201440537756336	0.006950219069519153	-0.009397549152282636	0.36464324978002927	0.010346895092203798	0.3647643260246407	0.16178471661495952	0.0032012592202176338	29599	silhouette	9	1	551	986.6333333333333	18.366666666666667
Wes	ID020	20_12_22	-0.06896527074591052	0.334107353413269	0.031258684800544605	0.09880370589093013	0.31580921821594243	0.0626361979447509	0.014919217572509802	0.32495828581460573	0.04654246994826271	0.3253005849557343	0.16876389209031778	0.006979175475358257	29600	silhouette	9	1	552	986.6666666666666	18.4
Wes	ID020	20_12_22	-0.05721836114776613	0.3200865672055053	0.01829131845960793	0.09899096040087896	0.3127092089071044	0.003105659666862837	0.020886299626556415	0.31639788805630487	0.010434868375789299	0.31708651986260833	0.15638343120084996	-0.012380460889467815	29601	silhouette	9	1	553	986.6999999999999	18.433333333333334
Wes	ID020	20_12_22	-0.05552066515649412	0.3151990065631103	0.0051740139845066185	0.10036997168005368	0.306874814359436	0.005995150694182276	0.02242465326177978	0.31103691046127313	0.005577330246761186	0.31184423153748586	0.15611272475089322	-0.000270706449956748	29602	silhouette	9	1	554	986.7333333333333	18.466666666666665
Wes	ID020	20_12_22	-0.052701789073425376	0.3062620880981446	0.009370943069997905	NaN	NaN	NaN	NaN	NaN	NaN	NaN	NaN	NaN	29603	silhouette	9	1	555	986.7666666666667	18.5
Wes	ID020	20_12_22	-0.054957895783264155	0.3157896042699584	0.009790994938735953	0.1006757480687257	0.30838424999737546	NaN	0.022858926142730773	0.3120869271336669	NaN	0.3129229627114852	0.15580972489081188	NaN	29604	silhouette	9	1	556	986.8	18.53333333333333
Wes	ID020	20_12_22	-0.055482778389038145	0.31611499460461423	0.0006175602154701466	0.09121076182727061	0.3449719707232666	0.03779215887544315	0.017863991719116235	0.3305434826639404	0.01912050762763055	0.3310258541741828	0.14950491567806815	-0.006304809212743734	29605	silhouette	9	1	557	986.8333333333334	18.566666666666666
Wes	ID020	20_12_22	-0.06228227966345212	0.3220201334702759	0.009005769406525213	0.09761228440283198	0.32441303488031004	0.021532518066408882	0.01766500236968993	0.323216584175293	0.007329600140807754	0.3236989536508659	0.1599124685417156	0.010407552863647446	29606	silhouette	9	1	558	986.8666666666667	18.6
Wes	ID020	20_12_22	-0.061081637944335965	0.3112795701776123	0.010807462254451545	0.10750726869085692	0.31223428318939206	0.015691803809928857	0.023212815373260476	0.3117569266835022	0.012731927542667809	0.31261992280194756	0.1685916098665193	0.008679141324803713	29607	silhouette	9	1	559	986.9	18.633333333333333
Wes	ID020	20_12_22	-0.0638388222998656	0.305682554668518	0.0062392826654527785	0.10793206987994397	0.30718914041687007	0.005062995323460282	0.022046623790039188	0.30643584754269404	0.005447374232740006	0.3072278995790401	0.17177749911110274	0.003185889244583434	29608	silhouette	9	1	560	986.9333333333333	18.666666666666668
Wes	ID020	20_12_22	-0.06349499150317373	0.30691370697027587	0.0012782627299884118	0.10807372615649413	0.30795190498291025	0.0007758068599158745	0.022289367326660203	0.30743280597659306	0.0010260850566564473	0.3082397542278807	0.17157185880702075	-0.00020564030408198875	29609	silhouette	9	1	561	986.9666666666667	18.7
Wes	ID020	20_12_22	-0.06439103031756588	0.30538901604101554	0.001768493140124107	0.10721725051519782	0.3079512344206543	0.0008564759037986279	0.02141311009881597	0.3066701252308349	0.0011616835409436824	0.3074167968625006	0.1716274075239781	0.0000555487169573432	29610	silhouette	9	1	562	987.0	18.733333333333334
Wes	ID020	20_12_22	-0.06444081956506342	0.30517007746447744	0.00022452854932702852	0.10729285640954589	0.30861693510015864	0.0006699803325118602	0.021426018422241233	0.30689350628231804	0.0002237537015902858	0.3076405344938885	0.17176826334137735	0.00014085581739925468	29611	silhouette	9	1	563	987.0333333333333	18.766666666666666
Wes	ID020	20_12_22	-0.06593952620690913	0.3047169450200806	0.0015657108961993796	0.10949766510681158	0.31071898013171384	0.0030462722639685936	0.021779069449951227	0.30771796257589723	0.0008968685568071937	0.3084877183259766	0.1755398317235388	0.0037715683821614443	29612	silhouette	9	1	564	987.0666666666666	18.8
Wes	ID020	20_12_22	-0.06911044747430428	0.3040373301737671	0.00324293355210196	0.11025640629931632	0.310894499802185	0.0007787781146936613	0.02057297941250602	0.30746591498797604	0.0012321449448021403	0.30815342990351524	0.17949788023249827	0.0039580485089594775	29613	silhouette	9	1	565	987.1	18.833333333333332
Wes	ID020	20_12_22	-0.06753680550036623	0.30239361444409174	0.0022755549789275323	0.11022757212231449	0.31008194598864747	0.0008130652554732134	0.02134538331097413	0.3062377802163696	0.0014508352075951047	0.30698078672865164	0.17793056059462645	-0.0015673196378718224	29614	silhouette	9	1	566	987.1333333333333	18.866666666666667
Wes	ID020	20_12_22	-0.06919627944305429	0.29781233311206057	0.004872575541710767	0.11002489468048093	0.3088595109962158	0.001239122857568874	0.020414307618713323	0.3033359220541382	0.0030475699726877667	0.30402208071780845	0.17956132488212123	0.0016307642874947847	29615	silhouette	9	1	567	987.1666666666666	18.9
Wes	ID020	20_12_22	-0.06946869535949696	0.2994082712810058	0.001619021022293253	0.10942608258599851	0.3108752211373291	0.0021027751419221263	0.019978693613250775	0.30514174620916745	0.001857622254561549	0.3057950841299973	0.17926191038582504	-0.00029941449629619643	29616	silhouette	9	1	568	987.1999999999999	18.933333333333334
Wes	ID020	20_12_22	-0.07022291025677485	0.2985668832904662	0.0011299441853030233	0.1089820027320556	0.311151660427307	0.0005230923414861193	0.019379546237640377	0.3048592718588866	0.0006623966608214512	0.30547461834120915	0.17964625644559992	0.0003843460597748871	29617	silhouette	9	1	569	987.2333333333333	18.966666666666665
Wes	ID020	20_12_22	-0.056124841749023435	0.2349219755406493	0.0651876508100419	0.13979685299725353	0.23204693986865244	0.08489471015045283	0.04183600562411505	0.23348445770465087	0.07482417165413913	0.23720295815232972	0.19594278833978193	0.01629653189418201	29618	silhouette	9	1	570	987.2666666666667	19.0
Wes	ID020	20_12_22	-0.05790820206848135	0.23578264219604494	0.0019801820928204944	0.1388429781882934	0.23185951771813973	0.0009721132720375519	0.04046738805990602	0.23382107995709234	0.0014094071725020494	0.2372970857989874	0.1967902889832296	0.0008475006434476573	29619	silhouette	9	1	571	987.3	19.03333333333333
Wes	ID020	20_12_22	-0.05700562527209474	0.23097605194604487	0.0048905986039309455	0.14049826111688235	0.22915044620446778	0.003174748815239855	0.041746317922393805	0.23006324907525633	0.003969503058273597	0.2338201309450087	0.19751232360304422	0.0007220346198146266	29620	silhouette	9	1	572	987.3333333333334	19.066666666666666
Wes	ID020	20_12_22	-0.05599341154687498	0.23184443006738276	0.0013336630710721416	0.1464717973326417	0.2282213821989747	0.006045353161502764	0.04523919289288336	0.23003290613317873	0.0034930067640367296	0.2344391658355645	0.2024976229057593	0.004985299302715074	29621	silhouette	9	1	573	987.3666666666667	19.1
Wes	ID020	20_12_22	-0.0484941785584716	0.23142013179998777	0.007511226559894988	0.1469180565139161	0.2261350953804322	0.0021334807114421943	0.04921193897772225	0.22877761359020998	0.004166349820050595	0.23401070791307496	0.1954836904346297	-0.00701393247112958	29622	silhouette	9	1	574	987.4	19.133333333333333
Wes	ID020	20_12_22	-0.04806200118457027	0.23115509206835938	0.0005069746954769062	0.1444966562080079	0.2278725221853637	0.0029802401487039297	0.04821732751171881	0.22951380712686154	0.0012374299542653015	0.23452398242874556	0.1925866345359123	-0.0028970558987174155	29623	silhouette	9	1	575	987.4333333333333	19.166666666666668
Wes	ID020	20_12_22	-0.047235365563659704	0.2309830928497314	0.0008443400860831092	0.13942871431878667	0.232673580296753	0.006980988037624776	0.046096674377563485	0.2318283365732422	0.0031391426016614777	0.2363668357172545	0.18667173451320598	-0.00591490002270631	29624	silhouette	9	1	576	987.4666666666667	19.2
Wes	ID020	20_12_22	-0.04632775955035395	0.23126674068395991	0.0009508968236624239	0.14650649892938228	0.22764285461273182	0.008683503665102838	0.05008936968951416	0.22945479764834587	0.004644922268679097	0.2348583596973635	0.19286830686685402	0.006196572353648039	29625	silhouette	9	1	577	987.5	19.233333333333334
Wes	ID020	20_12_22	-0.04686722688519285	0.2307465520139771	0.0007494139428491301	0.1381799597578126	0.2327865700368652	0.009787188714853302	0.04565636643630988	0.23176656102542115	0.004999576757537208	0.23622074973574372	0.18505843119951335	-0.007809875667340677	29626	silhouette	9	1	578	987.5333333333333	19.266666666666666
Wes	ID020	20_12_22	-0.04796560786029058	0.22853537297528081	0.0024689579801257123	0.13781483860949706	0.2321446743174438	0.0007384738096634177	0.04492461537460324	0.2303400236463623	0.001603268071833553	0.23468009621602506	0.18581550351542836	0.0007570723159150139	29627	silhouette	9	1	579	987.5666666666666	19.3
Wes	ID020	20_12_22	-0.04327619836450203	0.22785089655261226	0.0047391000614442624	0.14559554010479747	0.23137101311474617	0.007819070751408355	0.05115967087014772	0.22961095483367921	0.006277536010740726	0.23524137073052376	0.18890453888942552	0.0030890353739971566	29628	silhouette	9	1	580	987.6	19.333333333333332
Wes	ID020	20_12_22	-0.04442386566540524	0.22465583504400644	0.0033949312625349247	0.14740203482208258	0.22750354530407724	0.004268574753959379	0.05148908457833867	0.22607969017404184	0.0035465960423408816	0.23186882528685493	0.1918470368589541	0.0029424979695285847	29629	silhouette	9	1	581	987.6333333333333	19.366666666666667
Wes	ID020	20_12_22	-0.036716926018249385	0.22082876860925293	0.00860484492718606	0.15464058673352055	0.22610525536004644	0.0073723706188823564	0.05896183035763558	0.2234670119846497	0.007916313334079519	0.2311146963835709	0.19143024577891313	-0.00041679108004097354	29630	silhouette	9	1	582	987.6666666666666	19.4
Wes	ID020	20_12_22	-0.040354390975158694	0.219307262850708	0.003942858238134946	0.1568613212843628	0.2268819340928956	0.002352635075689543	0.05825346515460206	0.2230945984718018	0.0008002956237668869	0.2305746431631477	0.1973611228344063	0.005930877055493167	29631	silhouette	9	1	583	987.6999999999999	19.433333333333334
Wes	ID020	20_12_22	-0.04513667334338378	0.21319475260742182	0.0077609925991277105	0.16356912317028804	0.2148465150841674	0.013778458435415687	0.05921622491345213	0.21402063384579462	0.009124896732965841	0.222061687386087	0.20871233269187944	0.011351209857473149	29632	silhouette	9	1	584	987.7333333333333	19.466666666666665
Wes	ID020	20_12_22	-0.03926422438769528	0.21085331685052489	0.006322023263231678	0.17082125396740722	0.21213442604034416	0.007742662854609548	0.06577851478985597	0.21149387144543452	0.007031939750156126	0.2214869537172275	0.21008938444492734	0.001377051753047892	29633	silhouette	9	1	585	987.7666666666667	19.5
Wes	ID020	20_12_22	-0.038612605515564	0.21357244679803467	0.00279611781331942	0.16305178438989265	0.2232201612542115	0.01353728860399685	0.062219589437164324	0.2183963040261231	0.007765920756547956	0.22708637766717774	0.20189503349554683	-0.008194350949380508	29634	silhouette	9	1	586	987.8	19.53333333333333
Wes	ID020	20_12_22	-0.03767013026495358	0.20872327584478767	0.004939910781767981	0.16671238374462893	0.21519084880255135	0.008824389275314221	0.06452112673983768	0.2119570623236695	0.0068381947660339564	0.22155986113160955	0.20448481981027636	0.002589786314729531	29635	silhouette	9	1	587	987.8333333333334	19.566666666666666
Wes	ID020	20_12_22	-0.03698230103100575	0.20771977942889408	0.0012165994048102052	0.172033127604309	0.21840116560247802	0.00621421348009662	0.06752541328665163	0.21306047251568605	0.003200508038923394	0.22350491356598967	0.20928817792267573	0.004803358112399375	29636	silhouette	9	1	588	987.8666666666667	19.6
Wes	ID020	20_12_22	-0.03884143488537606	0.2105420083232421	0.003379549470056425	0.17634534583117678	0.21689223288623038	0.0045685997831166145	0.06875195547290036	0.21371712060473624	0.0013912557088835607	0.2245035389942151	0.21528045881397173	0.005992280891295998	29637	silhouette	9	1	589	987.9	19.633333333333333
Wes	ID020	20_12_22	-0.03775210650073246	0.20896853398986814	0.0019137548974142034	0.17253873154522714	0.21341637343298347	0.005154794977564266	0.06739331252224734	0.2111924537114258	0.002867028703995987	0.22168471096892098	0.21033787067901907	-0.004942588134952658	29638	silhouette	9	1	590	987.9333333333333	19.666666666666668
Wes	ID020	20_12_22	-0.037862246351257234	0.20920054853039538	0.00025682977570695264	0.16882649889678958	0.21309567703411858	0.0037260592341468056	0.06548212627276617	0.21114811278225698	0.0019117005513953917	0.221068845368838	0.2067254445835648	-0.0036124260954542853	29639	silhouette	9	1	591	987.9666666666667	19.7
Wes	ID020	20_12_22	-0.037156647217529315	0.20848857905523688	0.0010023824973906235	0.17251056793048103	0.21082833840649418	0.004325874373733243	0.06767696035647586	0.20965845873086553	0.0026526149075658725	0.22031078112633082	0.2096802698914322	0.0029548253078674203	29640	silhouette	9	1	592	988.0	19.733333333333334
Wes	ID020	20_12_22	-0.03536306082366947	0.2060646641408692	0.0030153466905702853	0.17451923716790785	0.20776604822454825	0.0036622907126315422	0.06957808817211919	0.20691535618270873	0.0033374988481072307	0.21830042367779412	0.2098891939048446	0.00020892401341238154	29641	silhouette	9	1	593	988.0333333333333	19.766666666666666
Wes	ID020	20_12_22	-0.03246220850482184	0.19177699415527338	0.014579178913541721	0.18009429176312253	0.19995215389758303	0.009598863385453696	0.07381604162915034	0.1958645740264282	0.011835541211517552	0.2093125399022969	0.2127136550458595	0.0028244611410149223	29642	silhouette	9	1	594	988.0666666666666	19.8
Wes	ID020	20_12_22	-0.03615700653460685	0.19303547186895753	0.0039032420674027955	0.18211687516735853	0.20212628437164315	0.002969459032438025	0.07297993431637584	0.19758087812030034	0.0019091294301637194	0.21062828445299436	0.21846310971237812	0.005749454666518605	29643	silhouette	9	1	595	988.1	19.833333333333332
Wes	ID020	20_12_22	-0.034821917083190934	0.19336404737432855	0.0013749275275489518	0.17967636383715813	0.18770919587066648	0.014622193282740805	0.0724272233769836	0.19053662162249752	0.007065906805878576	0.20383794265399724	0.21457280783760427	-0.0038903018747738494	29644	silhouette	9	1	596	988.1333333333333	19.866666666666667
Wes	ID020	20_12_22	-0.032868233950744674	0.19180113439648427	0.0025019142188170834	0.1810047476660157	0.19043016986437977	0.003027920585357945	0.07406825685763552	0.19111565213043202	0.0017401917175240932	0.20496658060076275	0.21387737563704912	-0.0006954322005551516	29645	silhouette	9	1	597	988.1666666666666	19.9
Wes	ID020	20_12_22	-0.03982850252600101	0.20192830086560054	0.012288402635529716	0.18522476358270268	0.18108219673657233	0.010256370504974037	0.07269813052835084	0.19150524880108644	0.001424440846081058	0.2048396409406225	0.22601666452620983	0.012139288889160715	29646	silhouette	9	1	598	988.1999999999999	19.933333333333334
Wes	ID020	20_12_22	NaN	NaN	NaN	NaN	NaN	NaN	NaN	NaN	NaN	NaN	NaN	NaN	29647	silhouette	9	1	599	988.2333333333333	19.966666666666665
Wes	ID020	20_12_22	NaN	NaN	NaN	NaN	NaN	NaN	NaN	NaN	NaN	NaN	NaN	NaN	29648	silhouette	9	1	600	988.2666666666667	20.0
Wes	ID020	20_12_22	NaN	NaN	NaN	NaN	NaN	NaN	NaN	NaN	NaN	NaN	NaN	NaN	29649	silhouette	9	1	601	988.3	20.03333333333333
Wes	ID020	20_12_22	NaN	NaN	NaN	NaN	NaN	NaN	NaN	NaN	NaN	NaN	NaN	NaN	29650	silhouette	9	1	602	988.3333333333334	20.066666666666666
Wes	ID020	20_12_22	NaN	NaN	NaN	NaN	NaN	NaN	NaN	NaN	NaN	NaN	NaN	NaN	29651	silhouette	9	1	603	988.3666666666667	20.1
Wes	ID020	20_12_22	NaN	NaN	NaN	0.2067073989331054	0.13036505871746829	NaN	NaN	NaN	NaN	NaN	NaN	NaN	29652	silhouette	9	1	604	988.4	20.133333333333333
Wes	ID020	20_12_22	NaN	NaN	NaN	NaN	NaN	NaN	NaN	NaN	NaN	NaN	NaN	NaN	29653	silhouette	9	1	605	988.4333333333333	20.166666666666668
Wes	ID020	20_12_22	NaN	NaN	NaN	0.2000673238350219	0.12370654315734853	NaN	NaN	NaN	NaN	NaN	NaN	NaN	29654	silhouette	9	1	606	988.4666666666667	20.2
Wes	ID020	20_12_22	NaN	NaN	NaN	0.20130903749230966	0.1259701936925659	0.0025818533173448976	NaN	NaN	NaN	NaN	NaN	NaN	29655	silhouette	9	1	607	988.5	20.233333333333334
Wes	ID020	20_12_22	NaN	NaN	NaN	0.19760568979376214	0.12616851247973626	0.003708654003500723	NaN	NaN	NaN	NaN	NaN	NaN	29656	silhouette	9	1	608	988.5333333333333	20.266666666666666
Wes	ID020	20_12_22	NaN	NaN	NaN	0.1995679225949707	0.12008869214642326	0.006388628401425848	NaN	NaN	NaN	NaN	NaN	NaN	29657	silhouette	9	1	609	988.5666666666666	20.3
Wes	ID020	20_12_22	NaN	NaN	NaN	0.19151832563507076	0.049469434013976965	0.07107654768201613	NaN	NaN	NaN	NaN	NaN	NaN	29658	silhouette	9	1	610	988.6	20.333333333333332
Wes	ID020	20_12_22	NaN	NaN	NaN	0.17829081457598872	0.053462464607055615	0.013817067059814097	NaN	NaN	NaN	NaN	NaN	NaN	29659	silhouette	9	1	611	988.6333333333333	20.366666666666667
Wes	ID020	20_12_22	NaN	NaN	NaN	0.1807252908458863	0.0514905086531372	0.003132935523257486	NaN	NaN	NaN	NaN	NaN	NaN	29660	silhouette	9	1	612	988.6666666666666	20.4
Wes	ID020	20_12_22	NaN	NaN	NaN	0.1817893055053712	0.05406027085815435	0.002781331513130604	NaN	NaN	NaN	NaN	NaN	NaN	29661	silhouette	9	1	613	988.6999999999999	20.433333333333334
Wes	ID020	20_12_22	-0.07914004713519285	0.06869160399987795	NaN	0.19402052869281006	0.05090343139813225	0.01263204085004852	0.057440240778808604	0.0597975176990051	NaN	0.08291636981736679	0.27373914457233844	NaN	29662	silhouette	9	1	614	988.7333333333333	20.466666666666665
Wes	ID020	20_12_22	-0.07784200624841309	0.06937473929803462	0.001466827862886299	0.18734591963854985	0.05215403000531005	0.006790758639760904	0.05475195669506838	0.06076438465167233	0.002856869443823261	0.08179295326637274	0.2657464747927503	-0.007992669779588124	29663	silhouette	9	1	615	988.7666666666667	20.5
Wes	ID020	20_12_22	-0.0785036835543822	0.06640733367529283	0.0030402817282472487	0.2002882740983276	0.048394690358398496	0.013477283611446721	0.06089229527197271	0.057401012016845665	0.00700114514345477	0.08368242231225845	0.2793732466989135	0.013626771906163182	29664	silhouette	9	1	616	988.8	20.53333333333333
Wes	ID020	20_12_22	-0.07916871367163081	0.06451936564392091	0.0020016713876983092	0.20408466230987554	0.04933498628167721	0.003911102130616721	0.06245797431912237	0.05692717596279906	0.001635809122360529	0.08450859080086258	0.2836600789352233	0.004286832236309823	29665	silhouette	9	1	617	988.8333333333334	20.566666666666666
Wes	ID020	20_12_22	-0.08179295905993644	0.07046892925903325	0.0065026126340350324	NaN	NaN	NaN	NaN	NaN	NaN	NaN	NaN	NaN	29666	silhouette	9	1	618	988.8666666666667	20.6
Wes	ID020	20_12_22	NaN	NaN	NaN	NaN	NaN	NaN	NaN	NaN	NaN	NaN	NaN	NaN	29667	silhouette	9	1	619	988.9	20.633333333333333
Wes	ID020	20_12_22	-0.08181827278509513	0.06966743972271727	NaN	NaN	NaN	NaN	NaN	NaN	NaN	NaN	NaN	NaN	29668	silhouette	9	1	620	988.9333333333333	20.666666666666668
Wes	ID020	20_12_22	-0.08322544767901618	0.07514207762011726	0.00565259243973329	NaN	NaN	NaN	NaN	NaN	NaN	NaN	NaN	NaN	29669	silhouette	9	1	621	988.9666666666667	20.7
Wes	ID020	20_12_22	-0.08415199707604981	0.0601855217843017	0.014985227934703296	NaN	NaN	NaN	NaN	NaN	NaN	NaN	NaN	NaN	29670	silhouette	9	1	622	989.0	20.733333333333334
Wes	ID020	20_12_22	-0.08896613115142826	0.06462296751245122	0.006547275119161589	NaN	NaN	NaN	NaN	NaN	NaN	NaN	NaN	NaN	29671	silhouette	9	1	623	989.0333333333333	20.766666666666666
Wes	ID020	20_12_22	-0.08819984613354492	0.06393027670214835	0.0010329633523559897	NaN	NaN	NaN	NaN	NaN	NaN	NaN	NaN	NaN	29672	silhouette	9	1	624	989.0666666666666	20.8
Wes	ID020	20_12_22	-0.0874397638165283	0.0745675734074096	0.01066441776771725	NaN	NaN	NaN	NaN	NaN	NaN	NaN	NaN	NaN	29673	silhouette	9	1	625	989.1	20.833333333333332
Wes	ID020	20_12_22	-0.08866873679095466	0.07406901037017821	0.0013262502305235555	NaN	NaN	NaN	NaN	NaN	NaN	NaN	NaN	NaN	29674	silhouette	9	1	626	989.1333333333333	20.866666666666667
Wes	ID020	20_12_22	-0.08024194856213374	0.06355358835491942	0.013475342667716623	NaN	NaN	NaN	NaN	NaN	NaN	NaN	NaN	NaN	29675	silhouette	9	1	627	989.1666666666666	20.9
Wes	ID020	20_12_22	-0.07362551078356927	0.06771627119873047	0.007816980064946688	NaN	NaN	NaN	NaN	NaN	NaN	NaN	NaN	NaN	29676	silhouette	9	1	628	989.1999999999999	20.933333333333334
Wes	ID020	20_12_22	-0.08127427915502938	0.06855799447039801	0.007694943512873587	NaN	NaN	NaN	NaN	NaN	NaN	NaN	NaN	NaN	29677	silhouette	9	1	629	989.2333333333333	20.966666666666665
Wes	ID020	20_12_22	-0.061266377845825115	0.06365333449047839	0.020600286510567833	NaN	NaN	NaN	NaN	NaN	NaN	NaN	NaN	NaN	29678	silhouette	9	1	630	989.2666666666667	21.0
Wes	ID020	20_12_22	-0.0591624887680664	0.06574833861834706	0.0029690725062381323	NaN	NaN	NaN	NaN	NaN	NaN	NaN	NaN	NaN	29679	silhouette	9	1	631	989.3	21.03333333333333
Wes	ID020	20_12_22	-0.06295368012213132	0.0661627460924683	0.0038137731235279478	NaN	NaN	NaN	NaN	NaN	NaN	NaN	NaN	NaN	29680	silhouette	9	1	632	989.3333333333334	21.066666666666666
Wes	ID020	20_12_22	-0.07378258999200438	0.06270633294464112	0.01136714919486442	NaN	NaN	NaN	NaN	NaN	NaN	NaN	NaN	NaN	29681	silhouette	9	1	633	989.3666666666667	21.1
Wes	ID020	20_12_22	-0.06530752128076167	0.06152044359515374	0.008557635374886728	NaN	NaN	NaN	NaN	NaN	NaN	NaN	NaN	NaN	29682	silhouette	9	1	634	989.4	21.133333333333333
Wes	ID020	20_12_22	-0.06494742934936526	0.05721509863140861	0.004320377466831149	NaN	NaN	NaN	NaN	NaN	NaN	NaN	NaN	NaN	29683	silhouette	9	1	635	989.4333333333333	21.166666666666668
Wes	ID020	20_12_22	-0.06805146203173829	0.05924053192523182	0.003706399724930841	NaN	NaN	NaN	NaN	NaN	NaN	NaN	NaN	NaN	29684	silhouette	9	1	636	989.4666666666667	21.2
Wes	ID020	20_12_22	-0.07437335533941658	0.05060955748950202	0.010698600595586739	NaN	NaN	NaN	NaN	NaN	NaN	NaN	NaN	NaN	29685	silhouette	9	1	637	989.5	21.233333333333334
Wes	ID020	20_12_22	-0.07393598110803223	0.04842855375231925	0.002224426559786651	NaN	NaN	NaN	NaN	NaN	NaN	NaN	NaN	NaN	29686	silhouette	9	1	638	989.5333333333333	21.266666666666666
Wes	ID020	20_12_22	-0.07223090893194573	0.048437773983337484	0.0017050971052477953	NaN	NaN	NaN	NaN	NaN	NaN	NaN	NaN	NaN	29687	silhouette	9	1	639	989.5666666666666	21.3
Wes	ID020	20_12_22	-0.0672772979073486	0.05162814155615236	0.005892088545896005	NaN	NaN	NaN	NaN	NaN	NaN	NaN	NaN	NaN	29688	silhouette	9	1	640	989.6	21.333333333333332
Wes	ID020	20_12_22	-0.06541330247662347	0.05497592361853032	0.0038317259430893243	NaN	NaN	NaN	NaN	NaN	NaN	NaN	NaN	NaN	29689	silhouette	9	1	641	989.6333333333333	21.366666666666667
Wes	ID020	20_12_22	-0.06532143544757085	0.042631878331542916	0.012344387129307915	NaN	NaN	NaN	NaN	NaN	NaN	NaN	NaN	NaN	29690	silhouette	9	1	642	989.6666666666666	21.4
Wes	ID020	20_12_22	-0.0738211473217163	0.022797820287170367	0.0215785764231802	NaN	NaN	NaN	NaN	NaN	NaN	NaN	NaN	NaN	29691	silhouette	9	1	643	989.6999999999999	21.433333333333334
Wes	ID020	20_12_22	-0.07836370368347167	0.01925741921679691	0.005759275825902574	NaN	NaN	NaN	NaN	NaN	NaN	NaN	NaN	NaN	29692	silhouette	9	1	644	989.7333333333333	21.466666666666665
Wes	ID020	20_12_22	-0.07799556500500482	0.019667803317382715	0.000551308621914207	NaN	NaN	NaN	NaN	NaN	NaN	NaN	NaN	NaN	29693	silhouette	9	1	645	989.7666666666667	21.5
Wes	ID020	20_12_22	-0.07579226507281489	0.025725495096252438	0.006445941380355082	NaN	NaN	NaN	NaN	NaN	NaN	NaN	NaN	NaN	29694	silhouette	9	1	646	989.8	21.53333333333333
Wes	ID020	20_12_22	-0.07313482685284423	0.025687440688232366	0.0026577106747971294	0.23966033695111078	-0.06411350223391721	NaN	0.08326275504913327	-0.01921303077284242	NaN	0.08545072808262173	0.32543052077033313	NaN	29695	silhouette	9	1	647	989.8333333333334	21.566666666666666
Wes	ID020	20_12_22	-0.06644395666387948	0.025384346548583903	0.006697731701334894	NaN	NaN	NaN	NaN	NaN	NaN	NaN	NaN	NaN	29696	silhouette	9	1	648	989.8666666666667	21.6
Wes	ID020	20_12_22	-0.06445188384228517	0.030845405560302686	0.005813047363991594	0.23431545285021982	-0.07201700044232173	NaN	0.08493178450396732	-0.020585797441009523	NaN	0.08739097822607673	0.315978790495472	NaN	29697	silhouette	9	1	649	989.9	21.633333333333333
Wes	ID020	20_12_22	NaN	NaN	NaN	0.23575213248339844	-0.06606358109423827	0.006124316313069142	NaN	NaN	NaN	NaN	NaN	NaN	29698	silhouette	9	1	650	989.9333333333333	21.666666666666668
Wes	ID020	20_12_22	NaN	NaN	NaN	NaN	NaN	NaN	NaN	NaN	NaN	NaN	NaN	NaN	29699	silhouette	9	1	651	989.9666666666667	21.7
Wes	ID020	20_12_22	NaN	NaN	NaN	0.23336057219787598	-0.06538530737243664	NaN	NaN	NaN	NaN	NaN	NaN	NaN	29700	silhouette	9	1	652	990.0	21.733333333333334
Wes	ID020	20_12_22	NaN	NaN	NaN	0.21511624962158216	-0.04980730796600352	0.02399019324171223	NaN	NaN	NaN	NaN	NaN	NaN	29701	silhouette	9	1	653	990.0333333333333	21.766666666666666
Wes	ID020	20_12_22	-0.07152514215765371	0.03894479176770016	NaN	NaN	NaN	NaN	NaN	NaN	NaN	NaN	NaN	NaN	29702	silhouette	9	1	654	990.0666666666666	21.8
Wes	ID020	20_12_22	-0.08599436687402351	0.01972698043646237	0.024055825412067203	NaN	NaN	NaN	NaN	NaN	NaN	NaN	NaN	NaN	29703	silhouette	9	1	655	990.1	21.833333333333332
Wes	ID020	20_12_22	-0.0921821477305298	0.01038311450247198	0.01120698275721578	NaN	NaN	NaN	NaN	NaN	NaN	NaN	NaN	NaN	29704	silhouette	9	1	656	990.1333333333333	21.866666666666667
Wes	ID020	20_12_22	-0.09872264433361821	0.010026878304046694	0.006550190840279362	0.23729811376428223	-0.07501080945388794	NaN	0.069287734715332	-0.03249196557492062	NaN	0.07652789039888694	0.3466141344664174	NaN	29705	silhouette	9	1	657	990.1666666666666	21.9
Wes	ID020	20_12_22	-0.09594534311041247	0.011367164612945624	0.0030837914122459754	0.23695243892138684	-0.07425223590194707	0.0008336215752455847	0.07050354790548718	-0.031442535644500724	0.0016060837127050468	0.077197042139042	0.34373189410676014	-0.0028822403596572843	29706	silhouette	9	1	658	990.1999999999999	21.933333333333334
Wes	ID020	20_12_22	-0.09584274708526608	0.011018639880462588	0.0003633117580373792	0.23819951707672127	-0.0732982772727051	0.0015701085923647215	0.0711783849957276	-0.031139818696121258	0.0007396233157495239	0.07769202532452943	0.34451934164090275	0.0007874475341426157	29707	silhouette	9	1	659	990.2333333333333	21.966666666666665
Wes	ID020	20_12_22	-0.09474436611016834	0.016965521246551596	0.006047465481405686	0.2355095565873413	-0.07362911592568966	0.002710229076800331	0.07038259523858648	-0.02833179733956903	0.002918606735485979	0.07587094604002975	0.34245443746791004	-0.00206490417299271	29708	silhouette	9	1	660	990.2666666666667	22.0
Wes	ID020	20_12_22	-0.09031178195837408	0.02795729392431645	0.011851871956041189	NaN	NaN	NaN	NaN	NaN	NaN	NaN	NaN	NaN	29709	silhouette	9	1	661	990.3	22.03333333333333
Wes	ID020	20_12_22	NaN	NaN	NaN	NaN	NaN	NaN	NaN	NaN	NaN	NaN	NaN	NaN	29710	silhouette	9	1	662	990.3333333333334	22.066666666666666
Wes	ID020	20_12_22	NaN	NaN	NaN	0.23536572098345943	-0.06716439285751341	NaN	NaN	NaN	NaN	NaN	NaN	NaN	29711	silhouette	9	1	663	990.3666666666667	22.1
Wes	ID020	20_12_22	NaN	NaN	NaN	0.23588473616949468	-0.06824290842578118	0.001196901246691287	NaN	NaN	NaN	NaN	NaN	NaN	29712	silhouette	9	1	664	990.4	22.133333333333333
Wes	ID020	20_12_22	-0.07856202247064203	0.03919927014379887	NaN	0.23454327637664796	-0.07327841186587536	0.005211123609263619	0.07799062695300296	-0.017039570861038245	NaN	0.07983035054195126	0.33269529169574996	NaN	29713	silhouette	9	1	665	990.4333333333333	22.166666666666668
Wes	ID020	20_12_22	NaN	NaN	NaN	0.22784368887835704	-0.05761466431097406	0.017036357008202555	NaN	NaN	NaN	NaN	NaN	NaN	29714	silhouette	9	1	666	990.4666666666667	22.2
Wes	ID020	20_12_22	-0.08964121970251471	0.012772411640380898	NaN	0.22179756429840092	-0.059379751808960046	0.006298504291647029	0.0660781722979431	-0.023303670084289574	NaN	0.07006701002350585	0.31968742682562507	NaN	29715	silhouette	9	1	667	990.5	22.233333333333334
Wes	ID020	20_12_22	-0.0888975661607665	0.013935250412322908	0.0013802951132588501	NaN	NaN	NaN	NaN	NaN	NaN	NaN	NaN	NaN	29716	silhouette	9	1	668	990.5333333333333	22.266666666666666
Wes	ID020	20_12_22	-0.09150320344647223	0.010700877191467173	0.004153374025590355	0.23588188627990725	-0.07036481886416635	NaN	0.07218934141671751	-0.029831970836349586	NaN	0.07811048263940135	0.3372723588616979	NaN	29717	silhouette	9	1	669	990.5666666666666	22.3
Wes	ID020	20_12_22	-0.09210754767956542	0.011387532941467216	0.0009147284138371985	NaN	NaN	NaN	NaN	NaN	NaN	NaN	NaN	NaN	29718	silhouette	9	1	670	990.6	22.333333333333332
Wes	ID020	20_12_22	-0.09331170985052495	0.010487638394103938	0.0015032686820206607	0.23766642008331296	-0.07747822709460461	NaN	0.072177355116394	-0.03349529435025034	NaN	0.07957075678418522	0.342468270042172	NaN	29719	silhouette	9	1	671	990.6333333333333	22.366666666666667
Wes	ID020	20_12_22	-0.09237158156781011	0.009802575229461707	0.0011632509305863348	NaN	NaN	NaN	NaN	NaN	NaN	NaN	NaN	NaN	29720	silhouette	9	1	672	990.6666666666666	22.4
Wes	ID020	20_12_22	-0.09500923820123286	0.006797282839263952	0.003998626622531736	NaN	NaN	NaN	NaN	NaN	NaN	NaN	NaN	NaN	29721	silhouette	9	1	673	990.6999999999999	22.433333333333334
Wes	ID020	20_12_22	-0.09708412546142586	0.005966204743408143	0.002235139356711913	NaN	NaN	NaN	NaN	NaN	NaN	NaN	NaN	NaN	29722	silhouette	9	1	674	990.7333333333333	22.466666666666665
Wes	ID020	20_12_22	-0.09148526590612782	0.006702314459777758	0.005647042220002073	0.24203865363208021	-0.08022124582247936	NaN	0.0752766938629762	-0.0367594656813508	NaN	0.08377254297273448	0.34466492458077636	NaN	29723	silhouette	9	1	675	990.7666666666667	22.5
Wes	ID020	20_12_22	-0.09233369480035392	0.0023483537324828774	0.004435854551648857	0.2390370493342895	-0.08131803421221928	0.003195711678544242	0.07335167726696779	-0.0394848402398682	0.003336668305229294	0.08330378842913036	0.34176985610211547	-0.0028950684786608893	29724	silhouette	9	1	676	990.8	22.53333333333333
Wes	ID020	20_12_22	-0.09365202019537344	0.0048985858117980285	0.0028708301073942827	0.23490035077789306	-0.07876444932162485	0.004861385681054777	0.07062416529125981	-0.03693293175491341	0.0037351785088820953	0.07969826956151732	0.33903711289457866	-0.002732743207536803	29725	silhouette	9	1	677	990.8333333333334	22.566666666666666
Wes	ID020	20_12_22	NaN	NaN	NaN	0.21717303170086666	-0.08697866931533826	0.019537943898062186	NaN	NaN	NaN	NaN	NaN	NaN	29726	silhouette	9	1	678	990.8666666666667	22.6
Wes	ID020	20_12_22	NaN	NaN	NaN	0.21929653472460942	-0.08171249245922851	0.005678193706776002	NaN	NaN	NaN	NaN	NaN	NaN	29727	silhouette	9	1	679	990.9	22.633333333333333
Wes	ID020	20_12_22	NaN	NaN	NaN	0.23407002706457525	-0.07476546748852542	0.016325355489624153	NaN	NaN	NaN	NaN	NaN	NaN	29728	silhouette	9	1	680	990.9333333333333	22.666666666666668
Wes	ID020	20_12_22	NaN	NaN	NaN	0.23075946120739754	-0.07479195469763189	0.0033106718150485714	NaN	NaN	NaN	NaN	NaN	NaN	29729	silhouette	9	1	681	990.9666666666667	22.7
Wes	ID020	20_12_22	-0.09304767596228025	0.003797354947113085	NaN	0.23122566961578372	-0.07752944128689587	0.002776901709900825	0.06908899682675174	-0.036866043169891394	NaN	0.07830960746633332	0.3343160935971801	NaN	29730	silhouette	9	1	682	991.0	22.733333333333334
Wes	ID020	20_12_22	-0.09163178375903325	0.0050306865762024255	0.0018777267209388652	0.23431277060119626	-0.07492581568795775	0.004038447567269006	0.07134049342108151	-0.034947564555877664	0.0029580055961249637	0.0794405329158271	0.335608245982436	0.0012921523852558736	29731	silhouette	9	1	683	991.0333333333333	22.766666666666666
Wes	ID020	20_12_22	NaN	NaN	NaN	0.23806808687457282	-0.07690732715402215	0.004246032030405735	NaN	NaN	NaN	NaN	NaN	NaN	29732	silhouette	9	1	684	991.0666666666666	22.8
Wes	ID020	20_12_22	NaN	NaN	NaN	0.23925112633447276	-0.07510921446493524	0.002152392066129158	NaN	NaN	NaN	NaN	NaN	NaN	29733	silhouette	9	1	685	991.1	22.833333333333332
Wes	ID020	20_12_22	NaN	NaN	NaN	NaN	NaN	NaN	NaN	NaN	NaN	NaN	NaN	NaN	29734	silhouette	9	1	686	991.1333333333333	22.866666666666667
Wes	ID020	20_12_22	NaN	NaN	NaN	0.2388853346239015	-0.07588069634030159	NaN	NaN	NaN	NaN	NaN	NaN	NaN	29735	silhouette	9	1	687	991.1666666666666	22.9
Wes	ID020	20_12_22	NaN	NaN	NaN	0.23960082455090337	-0.07715367496276859	0.0014602740869094199	NaN	NaN	NaN	NaN	NaN	NaN	29736	silhouette	9	1	688	991.1999999999999	22.933333333333334
Wes	ID020	20_12_22	NaN	NaN	NaN	0.23688555033636471	-0.07598589079418949	0.002955745916773376	NaN	NaN	NaN	NaN	NaN	NaN	29737	silhouette	9	1	689	991.2333333333333	22.966666666666665
Wes	ID020	20_12_22	-0.05622592900909429	0.009800898823822068	NaN	NaN	NaN	NaN	NaN	NaN	NaN	NaN	NaN	NaN	29738	silhouette	9	1	690	991.2666666666667	23.0
Wes	ID020	20_12_22	-0.05838195430224613	0.009326978949493414	0.002207497477233932	NaN	NaN	NaN	NaN	NaN	NaN	NaN	NaN	NaN	29739	silhouette	9	1	691	991.3	23.03333333333333
Wes	ID020	20_12_22	-0.060824644959777796	0.010883018664215038	0.0028962039365665244	NaN	NaN	NaN	NaN	NaN	NaN	NaN	NaN	NaN	29740	silhouette	9	1	692	991.3333333333334	23.066666666666666
Wes	ID020	20_12_22	NaN	NaN	NaN	NaN	NaN	NaN	NaN	NaN	NaN	NaN	NaN	NaN	29741	silhouette	9	1	693	991.3666666666667	23.1
Wes	ID020	20_12_22	-0.06218119240338127	0.005661350377838215	NaN	0.2391292516444703	-0.08191466697937022	NaN	0.08847402962054451	-0.038126658300766	NaN	0.0963394830299621	0.3137794488306453	NaN	29742	silhouette	9	1	694	991.4	23.133333333333333
Wes	ID020	20_12_22	NaN	NaN	NaN	NaN	NaN	NaN	NaN	NaN	NaN	NaN	NaN	NaN	29743	silhouette	9	1	695	991.4333333333333	23.166666666666668
Wes	ID020	20_12_22	NaN	NaN	NaN	NaN	NaN	NaN	NaN	NaN	NaN	NaN	NaN	NaN	29744	silhouette	9	1	696	991.4666666666667	23.2
Wes	ID020	20_12_22	NaN	NaN	NaN	NaN	NaN	NaN	NaN	NaN	NaN	NaN	NaN	NaN	29745	silhouette	9	1	697	991.5	23.233333333333334
Wes	ID020	20_12_22	NaN	NaN	NaN	NaN	NaN	NaN	NaN	NaN	NaN	NaN	NaN	NaN	29746	silhouette	9	1	698	991.5333333333333	23.266666666666666
Wes	ID020	20_12_22	NaN	NaN	NaN	NaN	NaN	NaN	NaN	NaN	NaN	NaN	NaN	NaN	29747	silhouette	9	1	699	991.5666666666666	23.3
Wes	ID020	20_12_22	NaN	NaN	NaN	NaN	NaN	NaN	NaN	NaN	NaN	NaN	NaN	NaN	29748	silhouette	9	1	700	991.6	23.333333333333332
Wes	ID020	20_12_22	NaN	NaN	NaN	NaN	NaN	NaN	NaN	NaN	NaN	NaN	NaN	NaN	29749	silhouette	9	1	701	991.6333333333333	23.366666666666667
Wes	ID020	20_12_22	NaN	NaN	NaN	NaN	NaN	NaN	NaN	NaN	NaN	NaN	NaN	NaN	29750	silhouette	9	1	702	991.6666666666666	23.4
Wes	ID020	20_12_22	NaN	NaN	NaN	NaN	NaN	NaN	NaN	NaN	NaN	NaN	NaN	NaN	29751	silhouette	9	1	703	991.6999999999999	23.433333333333334
Wes	ID020	20_12_22	NaN	NaN	NaN	NaN	NaN	NaN	NaN	NaN	NaN	NaN	NaN	NaN	29752	silhouette	9	1	704	991.7333333333333	23.466666666666665
Wes	ID020	20_12_22	NaN	NaN	NaN	NaN	NaN	NaN	NaN	NaN	NaN	NaN	NaN	NaN	29753	silhouette	9	1	705	991.7666666666667	23.5
Wes	ID020	20_12_22	NaN	NaN	NaN	NaN	NaN	NaN	NaN	NaN	NaN	NaN	NaN	NaN	29754	silhouette	9	1	706	991.8	23.53333333333333
Wes	ID020	20_12_22	NaN	NaN	NaN	NaN	NaN	NaN	NaN	NaN	NaN	NaN	NaN	NaN	29755	silhouette	9	1	707	991.8333333333334	23.566666666666666
Wes	ID020	20_12_22	NaN	NaN	NaN	NaN	NaN	NaN	NaN	NaN	NaN	NaN	NaN	NaN	29756	silhouette	9	1	708	991.8666666666667	23.6
Wes	ID020	20_12_22	NaN	NaN	NaN	NaN	NaN	NaN	NaN	NaN	NaN	NaN	NaN	NaN	29757	silhouette	9	1	709	991.9	23.633333333333333
Wes	ID020	20_12_22	NaN	NaN	NaN	NaN	NaN	NaN	NaN	NaN	NaN	NaN	NaN	NaN	29758	silhouette	9	1	710	991.9333333333333	23.666666666666668
Wes	ID020	20_12_22	NaN	NaN	NaN	NaN	NaN	NaN	NaN	NaN	NaN	NaN	NaN	NaN	29759	silhouette	9	1	711	991.9666666666667	23.7
Wes	ID020	20_12_22	NaN	NaN	NaN	NaN	NaN	NaN	NaN	NaN	NaN	NaN	NaN	NaN	29760	silhouette	9	1	712	992.0	23.733333333333334
Wes	ID020	20_12_22	NaN	NaN	NaN	NaN	NaN	NaN	NaN	NaN	NaN	NaN	NaN	NaN	29761	silhouette	9	1	713	992.0333333333333	23.766666666666666
Wes	ID020	20_12_22	-0.07366004473974597	0.012383988453674277	NaN	NaN	NaN	NaN	NaN	NaN	NaN	NaN	NaN	NaN	29762	silhouette	9	1	714	992.0666666666666	23.8
Wes	ID020	20_12_22	-0.07231020291870105	0.012107381523132288	0.001377891264166269	NaN	NaN	NaN	NaN	NaN	NaN	NaN	NaN	NaN	29763	silhouette	9	1	715	992.1	23.833333333333332
Wes	ID020	20_12_22	NaN	NaN	NaN	NaN	NaN	NaN	NaN	NaN	NaN	NaN	NaN	NaN	29764	silhouette	9	1	716	992.1333333333333	23.866666666666667
Wes	ID020	20_12_22	NaN	NaN	NaN	0.2499439120664062	-0.08862607313742066	NaN	NaN	NaN	NaN	NaN	NaN	NaN	29765	silhouette	9	1	717	992.1666666666666	23.9
Wes	ID020	20_12_22	-0.07915614062933352	0.010229891027007998	NaN	NaN	NaN	NaN	NaN	NaN	NaN	NaN	NaN	NaN	29766	silhouette	9	1	718	992.1999999999999	23.933333333333334
Wes	ID020	20_12_22	-0.08712912585150145	0.002985974617523146	0.010772317220566438	0.251256034760559	-0.0894366990844726	NaN	0.08206345445452878	-0.04322536223347473	NaN	0.09275150940672407	0.35077979921408753	NaN	29767	silhouette	9	1	719	992.2333333333333	23.966666666666665
Wes	ID020	20_12_22	-0.09297944625274646	0.002193202390533333	0.005903790020072688	NaN	NaN	NaN	NaN	NaN	NaN	NaN	NaN	NaN	29768	silhouette	9	0	720	992.2666666666667	24.0
Wes	ID020	20_12_22	-0.09346359220147704	0.004119560111053522	0.0019862656839103815	NaN	NaN	NaN	NaN	NaN	NaN	NaN	NaN	NaN	29769	silhouette	9	0	721	992.3	24.03333333333333
Wes	ID020	20_12_22	NaN	NaN	NaN	NaN	NaN	NaN	NaN	NaN	NaN	NaN	NaN	NaN	29770	silhouette	9	0	722	992.3333333333334	24.066666666666666
Wes	ID020	20_12_22	-0.09445568905902091	0.010543462701904316	NaN	NaN	NaN	NaN	NaN	NaN	NaN	NaN	NaN	NaN	29771	silhouette	9	0	723	992.3666666666667	24.1
Wes	ID020	20_12_22	-0.09354221562597664	0.007531464689148004	0.0031474697364272854	NaN	NaN	NaN	NaN	NaN	NaN	NaN	NaN	NaN	29772	silhouette	9	0	724	992.4	24.133333333333333
Wes	ID020	20_12_22	-0.09269697190246573	0.0027081103827515385	0.0048968544717163005	NaN	NaN	NaN	NaN	NaN	NaN	NaN	NaN	NaN	29773	silhouette	9	0	725	992.4333333333333	24.166666666666668
Wes	ID020	20_12_22	-0.09071462223358151	0.006431910230102478	0.0042185774276237075	NaN	NaN	NaN	NaN	NaN	NaN	NaN	NaN	NaN	29774	silhouette	9	0	726	992.4666666666667	24.2
Wes	ID020	20_12_22	NaN	NaN	NaN	NaN	NaN	NaN	NaN	NaN	NaN	NaN	NaN	NaN	29775	silhouette	9	0	727	992.5	24.233333333333334
Wes	ID020	20_12_22	NaN	NaN	NaN	NaN	NaN	NaN	NaN	NaN	NaN	NaN	NaN	NaN	29776	silhouette	9	0	728	992.5333333333333	24.266666666666666
Wes	ID020	20_12_22	-0.09144637329528815	0.0076232478979185725	NaN	NaN	NaN	NaN	NaN	NaN	NaN	NaN	NaN	NaN	29777	silhouette	9	0	729	992.5666666666666	24.3
Wes	ID020	20_12_22	NaN	NaN	NaN	NaN	NaN	NaN	NaN	NaN	NaN	NaN	NaN	NaN	29778	silhouette	9	0	730	992.6	24.333333333333332
Wes	ID020	20_12_22	-0.09030306464904791	0.005482813177215551	NaN	NaN	NaN	NaN	NaN	NaN	NaN	NaN	NaN	NaN	29779	silhouette	9	0	731	992.6333333333333	24.366666666666667
Wes	ID020	20_12_22	NaN	NaN	NaN	NaN	NaN	NaN	NaN	NaN	NaN	NaN	NaN	NaN	29780	silhouette	9	0	732	992.6666666666666	24.4
Wes	ID020	20_12_22	-0.09155114864776603	0.0030565512949523033	NaN	NaN	NaN	NaN	NaN	NaN	NaN	NaN	NaN	NaN	29781	silhouette	9	0	733	992.6999999999999	24.433333333333334
Wes	ID020	20_12_22	-0.09086935447412103	0.0032688680692138927	0.0007140880252805784	NaN	NaN	NaN	NaN	NaN	NaN	NaN	NaN	NaN	29782	silhouette	9	0	734	992.7333333333333	24.466666666666665
Wes	ID020	20_12_22	-0.09210067441644276	0.005756486397888061	0.002775678970903308	NaN	NaN	NaN	NaN	NaN	NaN	NaN	NaN	NaN	29783	silhouette	9	0	735	992.7666666666667	24.5
Wes	ID020	20_12_22	-0.09242355014263914	0.0075479772846984705	0.001820353902979195	NaN	NaN	NaN	NaN	NaN	NaN	NaN	NaN	NaN	29784	silhouette	9	0	736	992.8	24.53333333333333
Wes	ID020	20_12_22	-0.090636166449646	0.0038852824229125282	0.004075545867307953	NaN	NaN	NaN	NaN	NaN	NaN	NaN	NaN	NaN	29785	silhouette	9	0	737	992.8333333333334	24.566666666666666
Wes	ID020	20_12_22	-0.09060951159997566	0.011499013916503875	0.007613778151319861	NaN	NaN	NaN	NaN	NaN	NaN	NaN	NaN	NaN	29786	silhouette	9	0	738	992.8666666666667	24.6
Wes	ID020	20_12_22	-0.0930858980108642	0.009677515368743839	0.003074141606290341	0.23776784262451178	-0.08270961853369152	NaN	0.07234097230682379	-0.03651605158247384	NaN	0.08103479683117949	0.34351066970783767	NaN	29787	silhouette	9	0	739	992.9	24.633333333333333
Wes	ID020	20_12_22	-0.09370231236456306	-0.0011020243550414754	0.010797149777238045	0.23966804841705325	-0.07964766363287357	0.0036036578456689282	0.0729828680262451	-0.04037484399395752	0.003911816584342296	0.08340639695414685	0.34249848889772977	-0.0010121808101078988	29788	silhouette	9	0	740	992.9333333333333	24.666666666666668
Wes	ID020	20_12_22	-0.09466473684228505	-0.0017950504464721018	0.001185978936879596	0.24358647895916752	-0.08231616613006598	0.004740780894630767	0.07446087105844124	-0.04205560828826904	0.002238182650324475	0.08551663877444048	0.34770322843208046	0.005204739534350689	29789	silhouette	9	0	741	992.9666666666667	24.7
Wes	ID020	20_12_22	-0.09433314380676272	0.00784428198150633	0.009645034141893095	0.23967542460186775	-0.07703582364630135	0.006571024496347824	0.07267114039755251	-0.03459577083239751	0.007671525969880376	0.08048578760357977	0.3446249499118869	-0.0030782785201935448	29790	silhouette	9	0	742	993.0	24.733333333333334
Wes	ID020	20_12_22	-0.09288556753692623	0.011075637672210759	0.003540781927320805	0.2459788774475098	-0.07799095575949089	0.006375405487565374	0.07654665495529178	-0.033457659043640064	0.004039172134355958	0.08353924427192866	0.35037404318833026	0.005749093276443351	29791	silhouette	9	0	743	993.0333333333333	24.766666666666666
Wes	ID020	20_12_22	-0.09656896600836173	0.00842976665115347	0.00453520206379431	0.24541594043371595	-0.07945797833474733	0.0015713221559601194	0.07442348721267711	-0.03551410584179693	0.002955810328307468	0.08246276227872716	0.3530976238278918	0.002723580639561518	29792	silhouette	9	0	744	993.0666666666666	24.8
Wes	ID020	20_12_22	-0.09706249982867421	0.005614327199646052	0.0028583692793088538	0.2463664624313966	-0.0791493520564881	0.0009993709259864133	0.07465198130136119	-0.03676751242842102	0.0012740634285451548	0.0832151926176517	0.3537348349259173	0.000637211098025503	29793	silhouette	9	0	745	993.1	24.833333333333332
Wes	ID020	20_12_22	-0.0952969094089966	0.0026039217722473307	0.0034899642358295073	0.24274743793652354	-0.07810302347650144	0.0037672459160224834	0.07372526426376347	-0.037749550852127056	0.0013502606909071048	0.082827792318153	0.34754509316582677	-0.006189741760090517	29794	silhouette	9	0	746	993.1333333333333	24.866666666666667
Wes	ID020	20_12_22	-0.09492441207586677	0.005005624311889667	0.002430417526293226	0.24222691398541274	-0.08015402195632948	0.0021160198363760468	0.07365125095477298	-0.037574198822219906	0.0001903320895179759	0.08268208502653196	0.34774010700148955	0.00019501383566278285	29795	silhouette	9	0	747	993.1666666666666	24.9
Wes	ID020	20_12_22	-0.09888190286938481	0.0038606392600097905	0.004119796615102302	0.24850874119830335	-0.08144845857098382	0.006413806925841377	0.07481341916445927	-0.03879390965548701	0.0016847342414738802	0.08427345438176348	0.35771203748057073	0.009971930479081181	29796	silhouette	9	0	748	993.1999999999999	24.933333333333334
Wes	ID020	20_12_22	-0.10179013137304693	-0.0020380454439392626	0.006576646125960812	0.2501972169585571	-0.07796195394192518	0.003873843688303889	0.0742035427927551	-0.03999999969293222	0.0013515185411926952	0.08429807671845671	0.36008267559981905	0.002370638119248314	29797	silhouette	9	0	749	993.2333333333333	24.966666666666665
Wes	ID020	20_12_22	-0.10130095620739743	-0.0015150907046508344	0.0007160823989126153	0.2325433244485473	-0.07920375141949476	0.017697513433538592	0.06562118412057494	-0.0403594210620728	0.008589881495023132	0.07703909834526934	0.3427645426970989	-0.017318132902720162	29798	silhouette	9	0	750	993.2666666666667	25.0
Wes	ID020	20_12_22	-0.10238139964215076	-0.0005395902629394822	0.001455664496881276	0.23340382346337885	-0.08307415294003295	0.003964904347485623	0.06551121191061404	-0.04180687160148622	0.0014516221791540259	0.0777144349468008	0.34577980000620245	0.0030152573091035695	29799	silhouette	9	0	751	993.3	25.03333333333333
Wes	ID020	20_12_22	-0.1015653253767701	-0.0013676508286437628	0.0011626097828123932	0.24017147303063968	-0.08407370980267337	0.006841066772579942	0.06930307382693479	-0.042720680315658566	0.003900418331223073	0.08141236127575635	0.35160251929808795	0.005822719291885492	29800	silhouette	9	0	752	993.3333333333334	25.066666666666666
Wes	ID020	20_12_22	-0.10286202513903797	-0.004045373556854193	0.0029751687822105596	0.2239029621412354	-0.08928691224057017	0.017083381580271482	0.06052046850109871	-0.04666614289871218	0.009628127092206479	0.0764228761604502	0.3377002766203259	-0.013902242677762022	29801	silhouette	9	0	753	993.3666666666667	25.1
Wes	ID020	20_12_22	-0.10456508562835687	-0.0038981851416930446	0.0017094090966871481	0.23753163706988523	-0.08410883050082396	0.014579208168288895	0.06648327572076418	-0.0440035078212585	0.006530290613332716	0.0797266244810271	0.3513743236347901	0.013674047014464175	29802	silhouette	9	0	754	993.4	25.133333333333333
Wes	ID020	20_12_22	-0.10731522908020019	0.0002709518638306374	0.004994496208482261	0.24204049767828373	-0.08460789645974742	0.004536396236807792	0.06736263429904177	-0.04216847229795839	0.0020348530366991356	0.07947266546209535	0.3595189045261534	0.008144580891363329	29803	silhouette	9	0	755	993.4333333333333	25.166666666666668
Wes	ID020	20_12_22	-0.11046050134130847	0.0009248338835754488	0.0032125222633069385	0.24537268916821287	-0.08530058727005008	0.0034034277844893243	0.0674560939134522	-0.042187876693237314	0.00009545276361576319	0.0795621866588914	0.3661312370193308	0.006612332493177386	29804	silhouette	9	0	756	993.4666666666667	25.2
Wes	ID020	20_12_22	-0.11021138746325687	-0.0017740953759766143	0.0027104016071984893	0.24553530051525874	-0.08509799364849857	0.00025978188097214837	0.06766195652600093	-0.04343604451223759	0.0012650305607507287	0.08040416857225455	0.3653745722282996	-0.000756664791031203	29805	silhouette	9	0	757	993.5	25.233333333333334
Wes	ID020	20_12_22	-0.10931987494409179	0.00355947298684689	0.005407563781661745	0.24500605925482177	-0.08433908481542973	0.0009252237181670238	0.06784309215536499	-0.04038980591429142	0.0030516191950900706	0.0789558203997367	0.3650657805240762	-0.00030879170422343227	29806	silhouette	9	0	758	993.5333333333333	25.266666666666666
Wes	ID020	20_12_22	-0.10869876665460199	0.0021070351406555776	0.0015796680677667085	0.24591483875207532	-0.08758175624420161	0.0033676101570107365	0.06860803604873666	-0.04273736055177302	0.0024690386663574074	0.08083034453345472	0.36577983602106756	0.0007140554969913837	29807	silhouette	9	0	759	993.5666666666666	25.3
Wes	ID020	20_12_22	-0.11049771754650872	0.0024984758575135046	0.0018410459381303583	0.24839977483172615	-0.08474460733966072	0.0037715144473391693	0.06895102864260871	-0.041123065741073606	0.001650330771482532	0.08028294268908252	0.36934911073554005	0.0035692747144724923	29808	silhouette	9	0	760	993.6	25.333333333333332
Wes	ID020	20_12_22	-0.10943202648138417	-0.0002846927854309733	0.002980222330859849	0.24838368133758548	-0.08572949565295418	0.0009850197917888248	0.06947582742810066	-0.043007094219192576	0.001955754859796366	0.08170985711649317	0.36787619534166677	-0.0014729153938732864	29809	silhouette	9	0	761	993.6333333333333	25.366666666666667
Wes	ID020	20_12_22	-0.11689488146740712	-0.08633744415817257	0.08637575020433275	0.23852993662829602	-0.08628153603009037	0.009869196186814743	0.06081752758044445	-0.08630949009413147	0.04415952496078109	0.10558456204060848	0.355424822492862	-0.012451372848804765	29810	silhouette	9	0	762	993.6666666666666	25.4
Wes	ID020	20_12_22	-0.117763259588745	-0.0820876720413819	0.004337584997008105	0.24259706435064698	-0.08673215386602795	0.004092014704761064	0.06241690238095099	-0.08440991295370492	0.0024832223148414266	0.10498048917625222	0.3603902527554304	0.004965430262568404	29811	silhouette	9	0	763	993.6999999999999	25.433333333333334
Wes	ID020	20_12_22	-0.11766049592303474	-0.07873963851815802	0.003349610252495225	0.2412991911044311	-0.08494820680459592	0.0022061147026469297	0.06181934759069818	-0.08184392266137697	0.002634649484784531	0.10256734086999143	0.3590133747244294	-0.0013768780310010054	29812	silhouette	9	0	764	993.7333333333333	25.466666666666665
Wes	ID020	20_12_22	-0.12100106944116207	-0.07264070716055304	0.006953876266859433	0.24251475283374035	-0.08718704653634646	0.0025475465966741696	0.06075684169628914	-0.07991387684844975	0.002203178525597014	0.10038735740050703	0.3638067468223125	0.0047933720978831085	29813	silhouette	9	0	765	993.7666666666667	25.5
Wes	ID020	20_12_22	-0.11989330059448244	-0.07406716071932995	0.001806079060567729	0.24137647340441903	-0.08857200905554197	0.0017927077951502425	0.060741586404968295	-0.08131958488743596	0.0014057908147316002	0.10150081381573811	0.36156083890608764	-0.002245907916224865	29814	silhouette	9	0	766	993.8	25.53333333333333
Wes	ID020	20_12_22	-0.1179833716492309	-0.07850242712014777	0.004829018184075633	0.23020943251702874	-0.09135878197061165	0.01150951369349776	0.056113030433898925	-0.0849306045453797	0.005870519001534541	0.10179331890118987	0.3484300715110627	-0.013130767395024945	29815	silhouette	9	0	767	993.8333333333334	25.566666666666666
Wes	ID020	20_12_22	-0.11905744474255364	-0.07863167799496473	0.0010818219809381052	0.2406571277444458	-0.09022754344497685	0.010508759972845212	0.060799841500946084	-0.0844296107199708	0.004713511726016345	0.10404316360465964	0.3599014278313432	0.011471356320280512	29816	silhouette	9	0	768	993.8666666666667	25.6
Wes	ID020	20_12_22	-0.12300672114843758	-0.0731852875325929	0.006727551798290847	0.2317946416898804	-0.09092509583163455	0.008889895297442947	0.05439396027072141	-0.08205519168211373	0.006831777228736523	0.09844672364239068	0.3552445747234073	-0.004656853107935899	29817	silhouette	9	0	769	993.9	25.633333333333333
Wes	ID020	20_12_22	-0.12265132315283211	-0.06465498125552371	0.008537706537231552	0.241190392378418	-0.09061470932745364	0.009400876064661865	0.05926953461279294	-0.07763484529148867	0.006581085577484779	0.09767316385092908	0.36476663970584217	0.009522064982434852	29818	silhouette	9	0	770	993.9333333333333	25.666666666666668
Wes	ID020	20_12_22	-0.12570523130657962	-0.0723987180064698	0.008324170461942651	NaN	NaN	NaN	NaN	NaN	NaN	NaN	NaN	NaN	29819	silhouette	9	0	771	993.9666666666667	25.7
Wes	ID020	20_12_22	-0.12112177064721674	-0.04944310884078984	0.023408718542102573	NaN	NaN	NaN	NaN	NaN	NaN	NaN	NaN	NaN	29820	silhouette	9	0	772	994.0	25.733333333333334
Wes	ID020	20_12_22	-0.11630277499548347	-0.03699353381878656	0.013349705514351697	NaN	NaN	NaN	NaN	NaN	NaN	NaN	NaN	NaN	29821	silhouette	9	0	773	994.0333333333333	25.766666666666666
Wes	ID020	20_12_22	-0.125688467250183	-0.08251004244229132	0.04647411942547712	0.20430896538446053	-0.09553638482461557	NaN	0.03931024906713876	-0.08902321363345345	NaN	0.09731612532025705	0.3302544339464917	NaN	29822	silhouette	9	0	774	994.0666666666666	25.8
Wes	ID020	20_12_22	-0.12538570839166252	-0.08146061251187131	0.0010922298774864092	0.2031351461555786	-0.0942064084104004	0.0017738908772699706	0.03887471888195804	-0.08783351046113586	0.0012669175902268045	0.09605190954935632	0.3287680142372985	-0.0014864197091931652	29823	silhouette	9	0	775	994.1	25.833333333333332
Wes	ID020	20_12_22	-0.12503768658087155	-0.0804266893336183	0.001090924525031425	0.20496108717828365	-0.09439919505896	0.0018360902238888025	0.03996170029870605	-0.08741294219628915	0.001165506870744093	0.09611430670912312	0.33029444681797304	0.0015264325806745305	29824	silhouette	9	0	776	994.1333333333333	25.866666666666667
Wes	ID020	20_12_22	-0.12569299354541008	-0.0822275680920106	0.0019164006679714153	0.20283641067059333	-0.09417950209988413	0.002136004508094183	0.03857170856259162	-0.08820353509594736	0.0015990979205340687	0.09626858420512645	0.32874673863180864	-0.0015477081861643982	29825	silhouette	9	0	777	994.1666666666666	25.9
Wes	ID020	20_12_22	-0.12539291693591315	-0.0697504161972351	0.012480759807674647	0.2162530202858277	-0.10216816171478271	0.015614867787154377	0.045430051674957284	-0.0859592889560089	0.007216197820428855	0.0972259685115655	0.34318050155065943	0.01443376291885079	29826	silhouette	9	0	778	994.1999999999999	25.933333333333334
Wes	ID020	20_12_22	-0.12457097525079353	-0.06776261821002194	0.002151029746820337	0.21613315728259286	-0.10268659015884407	0.0005321044927045438	0.045781091015899666	-0.085224604184433	0.0008142421829374811	0.09674265580910711	0.3424894009192247	-0.0006911006314347379	29827	silhouette	9	0	779	994.2333333333333	25.966666666666665
Wes	ID020	20_12_22	-0.12504573332794178	-0.06766169859051518	0.0004853658428638071	0.21576283927679452	-0.10265675013845832	0.00037151830672940364	0.04535855297442637	-0.08515922436448675	0.00042756627246345603	0.096485707865439	0.3426005499028293	0.00011114898360459202	29828	silhouette	9	0	780	994.2666666666667	26.0
Wes	ID020	20_12_22	-0.126032130406311	-0.06375575727041638	0.004028567585664977	0.21706607702105707	-0.09967517888806166	0.003253950789311737	0.04551697330737303	-0.08171546807923902	0.003447398200683264	0.0935372256509313	0.34497331025634353	0.002372760353514247	29829	silhouette	9	0	781	994.3	26.03333333333333
Wes	ID020	20_12_22	-0.12587035726208495	-0.06463008663177483	0.0008891694902133442	0.21639165903222657	-0.1002040010470886	0.0008570253785834429	0.04526065088507081	-0.08241704383943171	0.0007469335522419914	0.09402710052836401	0.3441057848753427	-0.0008675253810008221	29830	silhouette	9	0	782	994.3333333333334	26.066666666666666
Wes	ID020	20_12_22	-0.12461171190783693	-0.06038593047387697	0.004426855500283746	0.21672492847338876	-0.09812198906292724	0.0021085166403431756	0.04605660828277591	-0.0792539597684021	0.0032616941946422154	0.09166461315842969	0.3434162375086222	-0.0006895473667204999	29831	silhouette	9	0	783	994.3666666666667	26.099999999999998
Wes	ID020	20_12_22	-0.12675114078515626	-0.06573785547845468	0.0057637016903837	0.2156017366948242	-0.10029519751388549	0.0024463022590741745	0.044425297954833964	-0.08301652649617008	0.004100985462904826	0.09415599168329696	0.34409257854155506	0.0006763410329328479	29832	silhouette	9	0	784	994.4	26.133333333333333
Wes	ID020	20_12_22	-0.12762488340454103	-0.06683414094650275	0.0014018801633459105	0.2173767149860839	-0.09855190328921504	0.0024878952325635907	0.04487591579077144	-0.0826930221178589	0.0005547175108570852	0.09408498140003595	0.34645651868613303	0.0023639401445779695	29833	silhouette	9	0	785	994.4333333333333	26.166666666666668
Wes	ID020	20_12_22	-0.12819201143243397	-0.05839913833004773	0.00845404656597211	0.2169349821000366	-0.09646846636025996	0.0021297505439720967	0.04437148533380131	-0.07743380234515385	0.005283355250551569	0.0892458540009344	0.34722026928368377	0.0007637505975507386	29834	silhouette	9	0	786	994.4666666666667	26.2
Wes	ID020	20_12_22	NaN	NaN	NaN	0.21901858666955576	-0.0930605851557007	0.003994378838631789	NaN	NaN	NaN	NaN	NaN	NaN	29835	silhouette	9	0	787	994.5	26.233333333333334
Wes	ID020	20_12_22	NaN	NaN	NaN	0.22017161846850586	-0.0957805533060303	0.002954269633631555	NaN	NaN	NaN	NaN	NaN	NaN	29836	silhouette	9	0	788	994.5333333333333	26.266666666666666
Wes	ID020	20_12_22	-0.12964109646734623	-0.05682340084906001	NaN	0.2184243008703004	-0.09665664289331066	0.001954648754620521	0.04439160220147709	-0.07674002187118534	NaN	0.08865464061629369	0.3503372774849541	NaN	29837	silhouette	9	0	789	994.5666666666666	26.3
Wes	ID020	20_12_22	NaN	NaN	NaN	0.21829370887097177	-0.09814177064947516	0.001490858384427856	NaN	NaN	NaN	NaN	NaN	NaN	29838	silhouette	9	0	790	994.6	26.333333333333332
Wes	ID020	20_12_22	NaN	NaN	NaN	0.21844743526812738	-0.0996756818097535	0.0015415950352829055	NaN	NaN	NaN	NaN	NaN	NaN	29839	silhouette	9	0	791	994.6333333333333	26.366666666666667
Wes	ID020	20_12_22	-0.1323843666560669	-0.06791114774969476	NaN	0.21718392833752453	-0.09813397536325086	0.0019933159636317636	0.04239978084072882	-0.08302256155647281	NaN	0.09322278231602053	0.3508723588054284	NaN	29840	silhouette	9	0	792	994.6666666666666	26.4
Wes	ID020	20_12_22	-0.13220046495739735	-0.0665554385089111	0.0013681254987462726	0.21852773509826662	-0.09504276718402105	0.003370665307851464	0.043163635070434636	-0.08079910284646608	0.002351008702524146	0.09160564618672506	0.35188321672016354	0.0010108579147351526	29841	silhouette	9	0	793	994.6999999999999	26.433333333333334
Wes	ID020	20_12_22	-0.13484516249450684	-0.054238550993286117	0.01259762450366543	0.21921573197277833	-0.09575733508792128	0.000991941020737751	0.04218528473913574	-0.0749979430406037	0.0058830795051491415	0.08604818248425469	0.3564869232155241	0.004603706495360571	29842	silhouette	9	0	794	994.7333333333333	26.466666666666665
Wes	ID020	20_12_22	NaN	NaN	NaN	0.22058937875390638	-0.09523723023822028	0.001468813988899197	NaN	NaN	NaN	NaN	NaN	NaN	29843	silhouette	9	0	795	994.7666666666667	26.5
Wes	ID020	20_12_22	-0.13345558985980222	-0.05773980799197398	NaN	0.22270181750042717	-0.09584844773443613	0.0021990871482237043	0.04462311382031248	-0.07679412786320505	NaN	0.08881756786408221	0.3581904064050029	NaN	29844	silhouette	9	0	796	994.8	26.53333333333333
Wes	ID020	20_12_22	-0.13464432909887702	-0.05562912947137444	0.0024224088828759737	0.22043783168408204	-0.09367540692404175	0.0031381106003854236	0.04289675129260251	-0.0746522681977081	0.002750979898829487	0.08609931717802374	0.357114631644099	-0.0010757747609038693	29845	silhouette	9	0	797	994.8333333333334	26.566666666666666
Wes	ID020	20_12_22	-0.1362300411934203	-0.07729876787088008	0.021727579506519136	0.20450560776599125	-0.09578625308520516	0.016071447678796168	0.03413778328628547	-0.08654251047804262	0.014768120463374487	0.09303222220039414	0.3412368233080088	-0.015877808336090204	29846	silhouette	9	0	798	994.8666666666667	26.599999999999998
Wes	ID020	20_12_22	-0.13667814442089843	-0.07857560222631843	0.0013531823504997315	0.20457484331890874	-0.09573009349627681	0.00008914853457231886	0.033948349449005155	-0.08715284786129762	0.0006390593869941244	0.09353132801712086	0.3416838863804907	0.00044706307248187915	29847	silhouette	9	0	799	994.9	26.633333333333333
Wes	ID020	20_12_22	-0.13676514987359623	-0.07492372018090832	0.003652918343241184	0.2068081509120483	-0.09295295991363539	0.003563724700563944	0.035021500519226034	-0.08393834004727185	0.0033889104009915847	0.09095136298324281	0.3440460238079829	0.0023621374274921947	29848	silhouette	9	0	800	994.9333333333333	26.666666666666668
Wes	ID020	20_12_22	-0.13617807261859127	-0.07885681927236932	0.003976673002221267	0.20401877956823733	-0.09233981455093376	0.002855965638707213	0.03392035347482303	-0.08559831691165154	0.001991995984853707	0.0920742213541036	0.34046393259713825	-0.003582091210844629	29849	silhouette	9	0	801	994.9666666666667	26.7
Wes	ID020	20_12_22	-0.13582468630975342	-0.07385660417099005	0.005012687197834644	0.2069254993068237	-0.09109617302716067	0.0031615919847982022	0.035550406498535136	-0.08247638859907536	0.0035218616169545563	0.08981194841755064	0.3431834676591294	0.0027195350619911296	29850	silhouette	9	0	802	995.0	26.733333333333334
Wes	ID020	20_12_22	-0.13704024803906245	-0.07698670496105953	0.00335784473639779	0.21558463735729982	-0.09314163936837772	0.008897449315970026	0.03927219465911869	-0.08506417216471862	0.004533026681464963	0.09369214833385239	0.35299474742055637	0.009811279761426983	29851	silhouette	9	0	803	995.0333333333333	26.766666666666666
Wes	ID020	20_12_22	-0.13912904946606441	-0.07183267964224238	0.005561211054118844	0.21564213807073984	-0.09536648111303725	0.0022255846694353796	0.038256544302337714	-0.08359958037763981	0.001782294798850069	0.09193722326280138	0.3555508899130209	0.0025561424924645526	29852	silhouette	9	0	804	995.0666666666666	26.8
Wes	ID020	20_12_22	-0.13868765186114507	-0.07521348689572149	0.003409499894530797	0.21541498510656742	-0.0962853190441284	0.000946499663361899	0.03836366662271118	-0.08574940296992495	0.0021524898071353937	0.09394003952754702	0.3547290509918496	-0.0008218389211713251	29853	silhouette	9	0	805	995.1	26.833333333333332
Wes	ID020	20_12_22	-0.13642785705889882	-0.07589343702316298	0.0023598738788475257	0.20399732157604977	-0.08752718924063108	0.014389853305403115	0.03378473225857548	-0.08171031313189703	0.006105807614945235	0.08841936103533148	0.3406239076155608	-0.01410514337628882	29854	silhouette	9	0	806	995.1333333333333	26.866666666666667
Wes	ID020	20_12_22	-0.1356562075429688	-0.07860946562023918	0.0028235180742419096	0.2176920468869019	-0.09337348626834108	0.01489042277022063	0.04101791967196655	-0.08599147594429013	0.008405198104950095	0.0952733103722828	0.3536565639350332	0.013032656319472424	29855	silhouette	9	0	807	995.1666666666666	26.9
Wes	ID020	20_12_22	-0.13738139658673099	-0.07772298231799324	0.0019396210665689126	0.21544650153259282	-0.09728353478225715	0.004508985841565317	0.039032552472930915	-0.0875032585501252	0.002495429734997977	0.09581419732712977	0.35336969437687654	-0.00028686955815665494	29856	silhouette	9	0	808	995.1999999999999	26.933333333333334
Wes	ID020	20_12_22	-0.13755255760253915	-0.0844016985660705	0.006680909130923994	0.20241295060601816	-0.092587335843628	0.013853798548657936	0.032430196501739506	-0.08849451720484924	0.006676353652323414	0.09424965368881096	0.3400640401882304	-0.013305654188646154	29857	silhouette	9	0	809	995.2333333333333	26.966666666666665
Wes	ID020	20_12_22	-0.13538747971893317	-0.08227593239471442	0.003034212263069543	0.21946870158380127	-0.09636721145962523	0.017469576442734957	0.04204061093243405	-0.08932157192716983	0.009645936193206691	0.09872059652936092	0.35513585225156347	0.015071812063333079	29858	silhouette	9	0	810	995.2666666666667	27.0
Wes	ID020	20_12_22	-0.134796379090393	-0.08199362568499757	0.0006550549835027168	0.21716967888958738	-0.09780942323141484	0.0027139418091033218	0.041186649899597194	-0.0899015244582062	0.0010322763117786308	0.09888692648607013	0.35232122476796107	-0.0028146274836023943	29859	silhouette	9	0	811	995.3	27.03333333333333
Wes	ID020	20_12_22	-0.1359723776466064	-0.08170042233862307	0.0012119986825658087	0.21714302403991703	-0.09757866599511722	0.0002322915907101758	0.04058532319665531	-0.08963954416687014	0.0006559172788694357	0.09839927000451391	0.35347221323584943	0.0011509884678883586	29860	silhouette	9	0	812	995.3333333333334	27.066666666666666
Wes	ID020	20_12_22	-0.1342507090546874	-0.07781761541635124	0.004247391238871512	0.21676868266058347	-0.09869800204071044	0.001180273125698297	0.04125898680294804	-0.08825780872853084	0.0015372102901054347	0.09742558592878862	0.35163987815056114	-0.0018323350852882947	29861	silhouette	9	0	813	995.3666666666667	27.099999999999998
Wes	ID020	20_12_22	-0.13218453910382078	-0.0800091805090637	0.003011978721946737	0.21741426647241213	-0.09694138039120492	0.0018714962136233988	0.04261486368429568	-0.08847528045013431	0.0013732064910530308	0.09820336988902682	0.3500086059701639	-0.0016312721803972141	29862	silhouette	9	0	814	995.4	27.133333333333333
Wes	ID020	20_12_22	-0.1321987885517577	-0.07899554183905022	0.0010137388224356354	0.21758090119299323	-0.09653770191317745	0.00043671895278967827	0.04269105632061776	-0.08776662187611384	0.0007127427953774323	0.09759869981364967	0.3502193009215805	0.0002106949514165679	29863	silhouette	9	0	815	995.4333333333333	27.166666666666668
Wes	ID020	20_12_22	-0.13243717343371575	-0.07864969935559074	0.0004200409209964791	0.2183310927167359	-0.09649671379528812	0.0007513104206008731	0.042946959641510074	-0.08757320657543943	0.00032077404536322003	0.09753721265421769	0.351221998830661	0.00100269790908053	29864	silhouette	9	0	816	995.4666666666667	27.2
Wes	ID020	20_12_22	-0.13330253402490233	-0.07951967006228644	0.001227068858413172	0.2164498303079223	-0.09690005699218762	0.0019240150688859515	0.04157364814150999	-0.08820986352723703	0.001513709533003176	0.09751588713275319	0.3501839433872347	-0.0010380554434263334	29865	silhouette	9	0	817	995.5	27.233333333333334
Wes	ID020	20_12_22	-0.13302894462451165	-0.07911666214651492	0.00048710013362823285	0.21632376460382075	-0.0954228921628113	0.001482534483543974	0.04164740998965455	-0.08726977715466311	0.0009429757145021804	0.0966980907953768	0.3497330533171266	-0.0004508900701080676	29866	silhouette	9	0	818	995.5333333333333	27.266666666666666
Wes	ID020	20_12_22	-0.13361686008233642	-0.07879236147552504	0.0006714279639349217	0.21549461437445072	-0.09478996521356198	0.0010431139084253547	0.04093887714605715	-0.08679116334454351	0.0008550379931286181	0.09596195963338386	0.3494778174974074	-0.00025523581971920173	29867	silhouette	9	0	819	995.5666666666666	27.3
Wes	ID020	20_12_22	-0.14401141325097644	-0.07605806005697624	0.010748169138191037	0.2039874307827758	-0.09328757047930902	0.011604846580201878	0.029988008765899687	-0.08467281526814263	0.011153874521991175	0.08982631193128596	0.3484251016764164	-0.0010527158209910348	29868	silhouette	9	0	820	995.6	27.333333333333332
Wes	ID020	20_12_22	-0.14992560470709226	-0.06999383029611206	0.00847068729042362	0.20280707357189942	-0.09289537537991333	0.0012438087237424806	0.02644073443240358	-0.08144460283801269	0.004796301772316428	0.08562905913745938	0.3534753500501782	0.005050248373761834	29869	silhouette	9	0	821	995.6333333333333	27.366666666666667
Wes	ID020	20_12_22	-0.14568413079821774	-0.08215430916555788	0.01287894977293963	0.20148438952221692	-0.09715076345559703	0.004456211481735981	0.027900129361999593	-0.08965253631057746	0.008336666327170571	0.09389352738786481	0.3474922663063932	-0.005983083743785034	29870	silhouette	9	0	822	995.6666666666666	27.4
Wes	ID020	20_12_22	-0.1455262133869628	-0.08101963400836176	0.0011456114616812693	0.20031342018292242	-0.09726492667965703	0.0011765213280240938	0.027393603397979804	-0.0891422803440094	0.0007189782358628695	0.09325639737870949	0.34622097233086346	-0.0012712939755297192	29871	silhouette	9	0	823	995.6999999999999	27.433333333333334
Wes	ID020	20_12_22	-0.14575269578887928	-0.08078066238443005	0.00032924415776504855	0.20045239421044925	-0.0980219076462403	0.0007696323564510385	0.027349849210784982	-0.08940128501533517	0.000262674415704413	0.09349119752279286	0.34663413692194406	0.0004131645910805948	29872	silhouette	9	0	824	995.7333333333333	27.466666666666665
Wes	ID020	20_12_22	-0.14501038337164296	-0.08170360750933847	0.0011844219807042855	0.200329346036499	-0.0991635398868409	0.0011482443232566995	0.027659481332428015	-0.09043357369808969	0.0010777253709995935	0.09456890693767563	0.3457808235664836	-0.000853313355460461	29873	silhouette	9	0	825	995.7666666666667	27.5
Wes	ID020	20_12_22	-0.14512706120416263	-0.08143043721035759	0.0002970449946502972	0.20156485699292004	-0.09892088017050171	0.0012591151898735356	0.028218897894378703	-0.09017565869042965	0.0006160089617538077	0.09448785963617883	0.34713283010702795	0.0013520065405443482	29874	silhouette	9	0	826	995.8	27.53333333333333
Wes	ID020	20_12_22	-0.14393278982647706	-0.07775315761950696	0.0038663509039979197	0.20107417306219477	-0.09852759540744027	0.0006288430843448085	0.028570691617858857	-0.08814037651347362	0.002065461779775873	0.09265533115509157	0.34563185864018686	-0.0015009714668410834	29875	silhouette	9	0	827	995.8333333333334	27.566666666666666
Wes	ID020	20_12_22	-0.14515421897552483	-0.0776123395457764	0.0012295197826927174	0.20113418838409425	-0.097541114508789	0.0009883048124270809	0.02798998470428471	-0.0875767270272827	0.0008092720573182424	0.09194086338814357	0.34686138029937535	0.0012295216591884928	29876	silhouette	9	0	828	995.8666666666667	27.599999999999998
Wes	ID020	20_12_22	-0.1454459135568238	-0.08187661257135015	0.004274237963122209	0.20175714071978756	-0.09485383626843258	0.0027585383726964605	0.028155613581481886	-0.08836522441989136	0.0008057053202705464	0.09274239301919858	0.3474454910254149	0.0005841107260395328	29877	silhouette	9	0	829	995.9	27.633333333333333
Wes	ID020	20_12_22	-0.14689986016809087	-0.07938740165731817	0.0028827299080820845	0.2028092528992309	-0.09299445095321657	0.0021364114277390408	0.02795469636557002	-0.08619092630526737	0.0021835613155822393	0.09061093105277776	0.3499737355186441	0.0025282444932291925	29878	silhouette	9	0	830	995.9333333333333	27.666666666666668
Wes	ID020	20_12_22	-0.14394821275836178	-0.07788886265603634	0.0033102630665436793	0.1997239959600221	-0.09362000171765139	0.003148034964834581	0.02788789160083016	-0.08575443218684387	0.00044157671135405075	0.09017514700641001	0.3440320563284013	-0.005941679190242799	29879	silhouette	9	0	831	995.9666666666667	27.7
Wes	ID020	20_12_22	-0.14450444414959707	-0.0818509635650635	0.004000954507853014	0.20260255208386235	-0.09579337780917352	0.0036068891018851954	0.029049053967132643	-0.0888221706871185	0.0032801398669850173	0.09345172840540189	0.34738689921925553	0.0033548428908542482	29880	silhouette	9	0	832	996.0	27.733333333333334
Wes	ID020	20_12_22	-0.14466571437213127	-0.08164174814123548	0.00026415748757846507	0.20386287384375001	-0.09653451674246227	0.0014620868157817185	0.02959857973580937	-0.08908813244184888	0.0006105032558627408	0.09387636158455158	0.3488466301404745	0.0014597309212189824	29881	silhouette	9	0	833	996.0333333333333	27.766666666666666
Wes	ID020	20_12_22	-0.1458195843739014	-0.07550275068884282	0.006246495473581052	0.19935468379760746	-0.09216312139651484	0.006279560077163826	0.026767549711853023	-0.08383293604267883	0.00596923949849494	0.08800262997838418	0.3455761035717802	-0.0032705265686943097	29882	silhouette	9	0	834	996.0666666666666	27.8
Wes	ID020	20_12_22	-0.14526687343450928	-0.07588505499496456	0.0006720461033314283	0.19652658748352048	-0.09853279226492306	0.0069692779922744365	0.025629857024505598	-0.08720892362994381	0.0035625323633913914	0.09089711729086886	0.34254297530349936	-0.003033128268280838	29883	silhouette	9	0	835	996.1	27.833333333333332
Wes	ID020	20_12_22	-0.14543702860693353	-0.06566920666751108	0.010217265281484905	0.21300984593536376	-0.09831712267938242	0.01648466931910951	0.03378640866421512	-0.08199316467344675	0.009681605039637147	0.08868145501508366	0.359930615937377	0.017387640633877655	29884	silhouette	9	0	836	996.1333333333333	27.866666666666667
Wes	ID020	20_12_22	-0.14519830844384773	-0.06483133912881467	0.000871211414448234	0.21385425145605463	-0.09696971164651491	0.001590137470430247	0.03432797150610345	-0.08090052538766479	0.0012194879747452528	0.08788233403661994	0.36048802443182415	0.0005574084944471314	29885	silhouette	9	0	837	996.1666666666666	27.9
Wes	ID020	20_12_22	-0.1442412484641724	-0.0660580489556275	0.0015558858582477382	0.21477191590319822	-0.0953135066948243	0.00189344207187752	0.035265333719512904	-0.0806857778252259	0.0009616467307183626	0.08805588285634487	0.36020318432324083	-0.00028484010858331743	29886	silhouette	9	0	838	996.1999999999999	27.933333333333334
Wes	ID020	20_12_22	-0.14099522422412103	-0.07120385988681033	0.006084081155481229	0.21471290642468266	-0.0934302325992431	0.0018841983541129275	0.036858841100280815	-0.08231704624302671	0.002280417159967925	0.09019240693890117	0.356401860059145	-0.003801324264095851	29887	silhouette	9	0	839	996.2333333333333	27.966666666666665
Wes	ID020	20_12_22	-0.14233852806317127	-0.07478508143450924	0.003824867707216823	0.211211230324585	-0.09551970458850101	0.004077698947186828	0.034436351130706866	-0.08515239301150512	0.0037292960394969105	0.0918520131231927	0.35415724791874426	-0.0022446121404007258	29888	silhouette	9	0	840	996.2666666666667	28.0
Wes	ID020	20_12_22	-0.14195111071984856	-0.07421619318069461	0.0006882775916993639	0.1969715055402832	-0.08811627818240364	0.016049314143699683	0.02751019741021732	-0.08116623568154913	0.007991311257798256	0.08570162645050504	0.3392075355525983	-0.01494971236614595	29889	silhouette	9	0	841	996.3	28.03333333333333
Wes	ID020	20_12_22	-0.14540601510259998	-0.07612285313494871	0.003946101427372493	0.1982387005632935	-0.08723331533200085	0.0015444761641195805	0.026416342730346765	-0.08167808423347478	0.0012076866318640363	0.08584365210834023	0.34382427630306284	0.004616740750464532	29890	silhouette	9	0	842	996.3333333333334	28.066666666666666
Wes	ID020	20_12_22	-0.1466294559384156	-0.07549361427810664	0.0013757721532656132	0.20234824134832774	-0.09185038792443856	0.006181074727561479	0.027859392704956076	-0.0836720011012726	0.0024613203174127084	0.088188148467809	0.3493608124098569	0.005536536106794054	29891	silhouette	9	0	843	996.3666666666667	28.099999999999998
Wes	ID020	20_12_22	-0.149697948821228	-0.07245336883032238	0.004319576478619552	0.20301394202783207	-0.08882631979107658	0.003096473069462729	0.026657996603302037	-0.08063984431069948	0.0032614915906204905	0.08493193317801917	0.35309170405077844	0.003730891640921552	29892	silhouette	9	0	844	996.4	28.133333333333333
Wes	ID020	20_12_22	-0.14679139672320551	-0.0733018815448303	0.0030278736640092026	0.20101818111383052	-0.08634230573452761	0.0031864380519616526	0.027113392195312502	-0.07982209363967896	0.0009360028339578241	0.08430126137465861	0.3480539542918949	-0.005037749758883547	29893	silhouette	9	0	845	996.4333333333333	28.166666666666668
Wes	ID020	20_12_22	-0.14275897059759513	-0.07385442484365856	0.004070106209374053	0.1998612935819093	-0.08805626286050416	0.002067858261874005	0.028551161492157084	-0.08095534385208136	0.0018306929275165337	0.08584250998636958	0.34291447567795985	-0.005139478613935045	29894	silhouette	9	0	846	996.4666666666667	28.2
Wes	ID020	20_12_22	-0.1470649861235962	-0.07427461591723628	0.004326468565525085	0.19690310819018553	-0.08782508652279675	0.0029672046290951538	0.024919061033294665	-0.08104985122001651	0.003633329793159799	0.0847940916902108	0.3442348982300993	0.001320422552139433	29895	silhouette	9	0	847	996.5	28.233333333333334
Wes	ID020	20_12_22	-0.14650841945123294	-0.07402927395187375	0.0006082426660087681	0.20007738226885996	-0.08991883334643558	0.0038026032777614487	0.02678448140881351	-0.08197405364915467	0.0020818125053485804	0.08623893503524707	0.34694984659416245	0.0027149483640631633	29896	silhouette	9	0	848	996.5333333333333	28.266666666666666
Wes	ID020	20_12_22	-0.14598990718688953	-0.07299509931277459	0.001156880353550188	0.20110066027130125	-0.08522908856951905	0.004800083743321159	0.027555376542205856	-0.07911209394114682	0.0029639657010411486	0.08377363656983973	0.3473061077948141	0.0003562612006516308	29897	silhouette	9	0	849	996.5666666666666	28.3
Wes	ID020	20_12_22	-0.1478347915933227	-0.07362811008230596	0.0019504617677470427	0.19920632189849852	-0.08634054550860593	0.002196327479707262	0.025685765152587914	-0.07998432779545595	0.002063065351556291	0.08400744743393199	0.34727386954406886	-0.00003223825074522013	29898	silhouette	9	0	850	996.6	28.333333333333332
Wes	ID020	20_12_22	-0.1479876797876587	-0.07106681372576906	0.002565855379006489	0.20216467493078616	-0.08612563030560305	0.0029661492221611597	0.02708849757156373	-0.07859622201568606	0.0019734477178471976	0.08313334358621471	0.3504760183973459	0.0032021488532770204	29899	silhouette	9	0	851	996.6333333333333	28.366666666666667
Wes	ID020	20_12_22	-0.14858112738409424	-0.07436254339303594	0.0033487332066645978	0.19757836438183607	-0.08702753653973394	0.0046741501159649375	0.024498618498870917	-0.08069503996638494	0.0033335432202609957	0.08433191438316626	0.3463911023554922	-0.004084916041853681	29900	silhouette	9	0	852	996.6666666666666	28.4
Wes	ID020	20_12_22	-0.15032475688989266	-0.07231498154476923	0.0026893778789839583	0.2022396102628785	-0.08890527849670415	0.005025249050594553	0.025957426686492924	-0.08061013002073669	0.0014612771903862024	0.08468636880953587	0.35295448848086264	0.006563386125370441	29901	silhouette	9	0	853	996.6999999999999	28.433333333333334
Wes	ID020	20_12_22	-0.15056431525579828	-0.0730355845089723	0.0007593792482637457	0.1988893135920411	-0.09100095318682855	0.0039517515343771605	0.02416249916812141	-0.08201826884790042	0.0022813635731231807	0.08550334958851577	0.3499151228321731	-0.0030393656486895626	29902	silhouette	9	0	854	996.7333333333333	28.466666666666665
Wes	ID020	20_12_22	-0.15479757477703848	-0.07065592670349119	0.004856259614699159	0.19935149862689205	-0.08966754014105227	0.0014112424869902943	0.022276961924926786	-0.08016173342227173	0.0026461244267963454	0.08319955851967001	0.3546590019136154	0.004743879081442304	29903	silhouette	9	0	855	996.7666666666667	28.5
Wes	ID020	20_12_22	-0.1530765767473754	-0.06655460030609128	0.004447776122526122	0.19970119684332288	-0.08685503439941411	0.0028341625552043624	0.02331231004797374	-0.0767048173527527	0.0036086305501666104	0.0801691512047621	0.35336138040819814	-0.0012976215054172346	29904	silhouette	9	0	856	996.8	28.53333333333333
Wes	ID020	20_12_22	-0.15275940080035388	-0.06452170700717175	0.0020574877268554853	0.19924487922821044	-0.08794587154913325	0.0011824345449407676	0.023242739213928276	-0.0762337892781525	0.0004761381606333946	0.07969827823656192	0.3527828009454497	-0.0005785794627484186	29905	silhouette	9	0	857	996.8333333333334	28.566666666666666
Wes	ID020	20_12_22	-0.14876033514697262	-0.06875396068502804	0.0058227568465274064	0.20751173835900882	-0.09501158603912363	0.010874984190449416	0.0293757016060181	-0.08188277336207583	0.008338120224799312	0.08699264577141501	0.35723837034882955	0.004455569403379822	29906	silhouette	9	0	858	996.8666666666667	28.599999999999998
Wes	ID020	20_12_22	-0.14634513754193113	-0.06848690926663203	0.002429916856903853	0.20789379120428464	-0.0968283906510925	0.0018565407010498588	0.030774326831176757	-0.08265764995886227	0.0015989328505904888	0.08820060254121788	0.3553708741671611	-0.0018674961816684266	29907	silhouette	9	0	859	996.9	28.633333333333333
Wes	ID020	20_12_22	-0.14770721712414558	-0.06844533440676881	0.0013627139308226663	0.20108188452813724	-0.0960823063211671	0.006852642876431084	0.02668733370199583	-0.08226382036396795	0.004105924328063867	0.08648439119862537	0.34988232257146645	-0.0054885515956946684	29908	silhouette	9	0	860	996.9333333333333	28.666666666666668
Wes	ID020	20_12_22	-0.14879872483612067	-0.06612870945333871	0.0025608866160289293	0.2048529590145265	-0.09200428196215826	0.005554393347123101	0.028027117089202913	-0.07906649570774849	0.0034666849412522374	0.08388700755084365	0.3545970371323726	0.004714714560906164	29909	silhouette	9	0	861	996.9666666666667	28.7
Wes	ID020	20_12_22	-0.15029676091571043	-0.0663005410314026	0.001507858808699469	0.2046412289822388	-0.09773792453088381	0.005737550584742087	0.027172234033264187	-0.0820192327811432	0.003074000856202018	0.08640303726354669	0.35632749789216406	0.0017304607597914412	29910	silhouette	9	0	862	997.0	28.733333333333334
Wes	ID020	20_12_22	-0.14916619295233158	-0.06952309559249881	0.0034151195907406533	0.19997646264935298	-0.10138888455319206	0.005923643644322135	0.025405134848510702	-0.08545599007284543	0.0038644456537548664	0.08915238143763335	0.3505938140736142	-0.005733683818549884	29911	silhouette	9	0	863	997.0333333333333	28.766666666666666
Wes	ID020	20_12_22	-0.14893669302026358	-0.06901145659127805	0.000560753677107326	0.20284998955627453	-0.10219573858755493	0.0029846558122453223	0.02695664826800548	-0.08560359758941649	0.0015585191271911454	0.08974762841488189	0.3533483643797073	0.0027545503060931176	29912	silhouette	9	0	864	997.0666666666666	28.8
Wes	ID020	20_12_22	-0.14823863771191403	-0.07349709898156731	0.004539633120316542	0.20096051275982663	-0.1020529926473388	0.0018948612001313547	0.026360937523956296	-0.08777504581445306	0.0022516790811725547	0.09164800977037776	0.35036478954546246	-0.0029835748342448287	29913	silhouette	9	0	865	997.1	28.833333333333332
Wes	ID020	20_12_22	-0.14963458068804925	-0.07604791780285658	0.0029078056076128622	0.19832017387738032	-0.1016168757201843	0.0026761142330454578	0.02434279659466554	-0.08883239676152044	0.002278351122136983	0.09210736376884016	0.348892938927784	-0.0014718506176784607	29914	silhouette	9	0	866	997.1333333333333	28.866666666666667
Wes	ID020	20_12_22	-0.1514155940396118	-0.07247382097912602	0.003993266415335311	0.19948376703186033	-0.10100440091973883	0.0013149427403250041	0.024034086496124263	-0.08673911094943243	0.0021159270819265763	0.09000728127213449	0.35205731861745904	0.0031643796896750342	29915	silhouette	9	0	867	997.1666666666666	28.9
Wes	ID020	20_12_22	-0.15025837122656238	-0.07395542828344737	0.001879980011399154	0.1833005851895142	-0.10052913992089851	0.016190158972643233	0.016521106981475908	-0.08724228410217294	0.007529810383347289	0.08879281002005528	0.33461580888471554	-0.0174415097327435	29916	silhouette	9	0	868	997.1999999999999	28.933333333333334
Wes	ID020	20_12_22	-0.15298957129467783	-0.07593157525146488	0.003371143819429635	0.20503652543206785	-0.09832139751376356	0.021847773908664596	0.02602347706869501	-0.08712648638261422	0.009503075627728709	0.09092989600854472	0.3587255079839269	0.024109699099211346	29917	silhouette	9	0	869	997.2333333333333	28.966666666666665
Wes	ID020	20_12_22	-0.15245999475311267	-0.06987991853289799	0.0060747839758095	0.21816781080743408	-0.10663041824639885	0.015539320485293754	0.032853908027160705	-0.08825516838964842	0.006923056416884766	0.0941719386024432	0.3724453912774576	0.013719883293530744	29918	silhouette	9	0	870	997.2666666666667	29.0
Wes	ID020	20_12_22	-0.1510940594379273	-0.0704814966966858	0.0014925399734736912	0.17794497209252924	-0.09930553144451904	0.04088435790061525	0.013425456327300966	-0.08489351407060242	0.01971713608043885	0.08594854046958468	0.3302991208732549	-0.04214627040420271	29919	silhouette	9	0	871	997.3	29.03333333333333
Wes	ID020	20_12_22	-0.1512648851726075	-0.0601969995582885	0.010285915750254384	0.2105723521353149	-0.10633939422735605	0.033376955434912675	0.029653733481353695	-0.08326819689282228	0.016309464593208964	0.08839081696174651	0.3647674696137606	0.034468348740505694	29920	silhouette	9	0	872	997.3333333333334	29.066666666666666
Wes	ID020	20_12_22	-0.15200820343322752	-0.06266357899618535	0.0025761475423637385	0.18048573247998045	-0.09643401622436532	0.03167524578700044	0.014238764523376468	-0.07954879761027533	0.01585733896334477	0.08081307825094099	0.33420451799704753	-0.030562951616713074	29921	silhouette	9	0	873	997.3666666666667	29.099999999999998
Wes	ID020	20_12_22	-0.1535132804165038	-0.06482287328033443	0.002632073048216349	0.18087566443176262	-0.09585096234289558	0.0007014262297045683	0.013681192007629406	-0.080336917811615	0.0009654121203279928	0.08149352967088741	0.3358254140883492	0.0016208960913016712	29922	silhouette	9	0	874	997.4	29.133333333333333
Wes	ID020	20_12_22	-0.15143537562615972	-0.06790754347756955	0.003719257794701184	0.18037492206719974	-0.09725294037933363	0.0014887193591549414	0.01446977322052001	-0.08258024192845159	0.002377890540480085	0.08383836051602436	0.33310542771722873	-0.0027199863711204753	29923	silhouette	9	0	875	997.4333333333333	29.166666666666668
Wes	ID020	20_12_22	-0.15104963468847665	-0.06968696424377452	0.00182075103575587	0.18009512996594235	-0.10010576367660518	0.002866510838176147	0.014522747638732847	-0.08489636396018985	0.002316727768834381	0.08612956990859377	0.33253895789360577	-0.0005664698236229615	29924	silhouette	9	0	876	997.4666666666667	29.2
Wes	ID020	20_12_22	-0.15019500309338385	-0.06806705347418207	0.0018315310712003945	0.1798245580957032	-0.09877905625338745	0.0013540168846014145	0.01481477750115967	-0.08342305486378476	0.0015019724145599331	0.0847282934751722	0.33144552777514963	-0.0010934301184561401	29925	silhouette	9	0	877	997.5	29.233333333333334
Wes	ID020	20_12_22	-0.15059113774603272	-0.06324135219989024	0.0048419330284227395	0.17902239799713127	-0.09894074557733168	0.000818293505545816	0.014215630125549272	-0.08109104888861096	0.002407743642073869	0.08232765240015967	0.3315411431973826	0.00009561542223296415	29926	silhouette	9	0	878	997.5333333333333	29.266666666666666
Wes	ID020	20_12_22	-0.15103287063208004	-0.06777141933963016	0.004551553167125157	0.1806183361660767	-0.094933297895752	0.004313543272032315	0.014792732766998329	-0.08135235861769108	0.0006335063008995273	0.08268634225419118	0.33276161229530554	0.0012204690979229493	29927	silhouette	9	0	879	997.5666666666666	29.3
Wes	ID020	20_12_22	-0.15234432276397714	-0.07035199436102291	0.002894697589609946	0.19543491213098152	-0.09636545123370355	0.014885630201882653	0.021545294683502192	-0.08335872279736323	0.0070443303200297055	0.08609806263445531	0.34875076510681613	0.015989152811510587	29928	silhouette	9	0	880	997.6	29.333333333333332
Wes	ID020	20_12_22	-0.1517612688825074	-0.07108592475006104	0.0009373396634361408	0.19260111603771968	-0.09567887930398555	0.002915781424054754	0.020419923577606136	-0.0833824020270233	0.001125620198780657	0.08584636420205234	0.34523943222296904	-0.0035113328838470848	29929	silhouette	9	0	881	997.6333333333333	29.366666666666667
Wes	ID020	20_12_22	-0.149264430322815	-0.07774075221777355	0.007107807778646503	0.1793363887734376	-0.09590955272000135	0.013266732816358538	0.015035979225311302	-0.08682515246888745	0.006390570193148906	0.08811746576309118	0.3291027250303739	-0.016136707192595134	29930	silhouette	9	0	882	997.6666666666666	29.4
Wes	ID020	20_12_22	-0.14775499468487552	-0.07885355028137209	0.001875290770902058	0.1833760234432984	-0.09670911438983154	0.004118002808377255	0.01781051437921144	-0.08778133233560181	0.002934676346334901	0.08956995438798364	0.3316120811071761	0.002509356076802194	29931	silhouette	9	0	883	997.6999999999999	29.433333333333334
Wes	ID020	20_12_22	-0.1489983847478027	-0.0799515121550598	0.0016587763938089662	0.18182233069647213	-0.09494142846310427	0.002353438906598211	0.01641197297433472	-0.08744647030908204	0.0014380718472870116	0.0889732433174573	0.33116014759929074	-0.00045193350788536035	29932	silhouette	9	0	884	997.7333333333333	29.466666666666665
Wes	ID020	20_12_22	-0.15034370027362054	-0.07867166026947015	0.0018568507514213275	0.17958935838446055	-0.09347742341799936	0.0026701078851430297	0.014622829055420006	-0.08607454184373475	0.002254600558107723	0.08730781112359237	0.3302650962755331	-0.0008950513237576674	29933	silhouette	9	0	885	997.7666666666667	29.5
Wes	ID020	20_12_22	-0.14917021632586658	-0.07676801784536735	0.0022362734748863286	0.1804664538151246	-0.09610661420294186	0.002771631392901722	0.015648118744629014	-0.08643731602415461	0.0010875771479658821	0.08784232022041304	0.3302034457886862	-0.0000616504868468648	29934	silhouette	9	0	886	997.8	29.53333333333333
Wes	ID020	20_12_22	-0.1500957598795165	-0.07496068492526242	0.002030537651411065	0.17610059060778815	-0.09473623641281126	0.004575882082490475	0.013002415364135822	-0.08484846066903684	0.0030861315132442936	0.0858389426962297	0.32679524401048615	-0.0034082017782000595	29935	silhouette	9	0	887	997.8333333333334	29.566666666666666
Wes	ID020	20_12_22	-0.15068971039764412	-0.07715233383825693	0.0022707052155253532	0.18002421800738522	-0.09643518970831311	0.004275663021236051	0.01466725380487055	-0.08679376177328502	0.002560445941615877	0.08802434559219535	0.33127561179717446	0.004480367786688311	29936	silhouette	9	0	888	997.8666666666667	29.599999999999998
Wes	ID020	20_12_22	-0.14853586443182376	-0.07821995276986704	0.0024039265021237534	0.17804237126019284	-0.09660978735568237	0.001989522773889224	0.014753253414184542	-0.08741487006277471	0.0006270338428465957	0.08865110261240372	0.32709559771388547	-0.0041800140832889965	29937	silhouette	9	0	889	997.9	29.633333333333333
Wes	ID020	20_12_22	-0.14849160732293698	-0.07818122779959102	0.000058807440089623694	0.1803931948886719	-0.09653032572836318	0.0023521662106304507	0.015950793782867456	-0.0873557767639771	0.0011989974781407983	0.08880011011446644	0.32939626974294767	0.0023006720290622007	29938	silhouette	9	0	890	997.9333333333333	29.666666666666668
Wes	ID020	20_12_22	-0.14668494496508777	-0.07804191849093622	0.0018120253747525563	0.17866062966009522	-0.09608264160229485	0.0017894701305153193	0.015987842347503722	-0.08706228004661554	0.0002958258258563997	0.08851808690795313	0.3258453783906889	-0.003550891352258778	29939	silhouette	9	0	891	997.9666666666667	29.7
Wes	ID020	20_12_22	-0.14631211235082997	-0.07532899124429315	0.002738426264085389	0.1793938894868774	-0.09566680918338011	0.0008429629732041163	0.016540888568023715	-0.08549790021383663	0.0016592601915422446	0.08708324715807825	0.3263403537284779	0.0004949753377890276	29940	silhouette	9	0	892	998.0	29.733333333333334
Wes	ID020	20_12_22	-0.1449932840341186	-0.07519345384832765	0.0013257746847277119	0.1799419064904786	-0.09257317021597289	0.0031418027781667697	0.017474311228179995	-0.08388331203215027	0.0018649860211096742	0.08568408014551118	0.325399650556475	-0.0009407031720028991	29941	silhouette	9	0	893	998.0333333333333	29.766666666666666
Wes	ID020	20_12_22	-0.14865505687280267	-0.07527802851284804	0.003662749403931855	0.18648173253131106	-0.09808846095013424	0.008554984308967293	0.018913337829254195	-0.08668324473149114	0.003148082063644054	0.08872259726260884	0.3359121662578974	0.010512515701422365	29942	silhouette	9	0	894	998.0666666666666	29.8
Wes	ID020	20_12_22	-0.15176914798901375	-0.07264883772790531	0.004075562251235101	0.18569499536462408	-0.09709275982046517	0.001269005953126665	0.016962923687805165	-0.08487079877418524	0.002662531816020017	0.08654936894401105	0.33834827231223125	0.002436106054333864	29943	silhouette	9	0	895	998.1	29.833333333333332
Wes	ID020	20_12_22	-0.15040103334649646	-0.07334429460751335	0.0015347305778097885	NaN	NaN	NaN	NaN	NaN	NaN	NaN	NaN	NaN	29944	silhouette	9	0	896	998.1333333333333	29.866666666666667
Wes	ID020	20_12_22	-0.14987330085113526	-0.07412348794882195	0.0009410865262024661	NaN	NaN	NaN	NaN	NaN	NaN	NaN	NaN	NaN	29945	silhouette	9	0	897	998.1666666666666	29.9
Wes	ID020	20_12_22	-0.14969342252600093	-0.07446974953369145	0.00039019648513213216	0.1848663480569459	-0.0992759428849792	NaN	0.017586462765472488	-0.08687284620933533	NaN	0.08863506688163651	0.3354781473078321	NaN	29946	silhouette	9	0	898	998.1999999999999	29.933333333333334
Wes	ID020	20_12_22	-0.15022802828448478	-0.07441467960842907	0.0005374346599099281	NaN	NaN	NaN	NaN	NaN	NaN	NaN	NaN	NaN	29947	silhouette	9	0	899	998.2333333333333	29.966666666666665
Wes	ID020	20_12_22	-0.14879084572961432	-0.07693884358004754	0.0029046337895922013	NaN	NaN	NaN	NaN	NaN	NaN	NaN	NaN	NaN	29948	silhouette	9	0	900	998.2666666666667	30.0
Wes	ID020	20_12_22	-0.1482295851214599	-0.0781098967396241	0.0012986065504301517	NaN	NaN	NaN	NaN	NaN	NaN	NaN	NaN	NaN	29949	silhouette	9	0	901	998.3	30.03333333333333
Wes	ID020	20_12_22	-0.1496215047240601	-0.07624464400466913	0.002327360725233569	NaN	NaN	NaN	NaN	NaN	NaN	NaN	NaN	NaN	29950	silhouette	9	0	902	998.3333333333334	30.066666666666666
Wes	ID020	20_12_22	-0.14927616516229247	-0.07753815859622204	0.0013388201565117553	NaN	NaN	NaN	NaN	NaN	NaN	NaN	NaN	NaN	29951	silhouette	9	0	903	998.3666666666667	30.099999999999998
Wes	ID020	20_12_22	-0.1482986530338135	-0.0775107493640137	0.0009778963274978203	NaN	NaN	NaN	NaN	NaN	NaN	NaN	NaN	NaN	29952	silhouette	9	0	904	998.4	30.133333333333333
Wes	ID020	20_12_22	-0.14688141970605462	-0.08095199104080208	0.003721652130892394	NaN	NaN	NaN	NaN	NaN	NaN	NaN	NaN	NaN	29953	silhouette	9	0	905	998.4333333333333	30.166666666666668
Wes	ID020	20_12_22	-0.14851993857824697	-0.08021604896499634	0.0017962056768287304	NaN	NaN	NaN	NaN	NaN	NaN	NaN	NaN	NaN	29954	silhouette	9	0	906	998.4666666666667	30.2
Wes	ID020	20_12_22	-0.15145918058624264	-0.0800614843650207	0.0029433032118917073	0.187788490727417	-0.09967962136300668	NaN	0.018164655070587177	-0.08987055286401369	NaN	0.09168789977917961	0.339814440233214	NaN	29955	silhouette	9	0	907	998.5	30.233333333333334
Wes	ID020	20_12_22	-0.1508647271464234	-0.08222010808691405	0.0022389799607932205	NaN	NaN	NaN	NaN	NaN	NaN	NaN	NaN	NaN	29956	silhouette	9	0	908	998.5333333333333	30.266666666666666
Wes	ID020	20_12_22	-0.15280265206585697	-0.08431293288745123	0.0028522742924033616	NaN	NaN	NaN	NaN	NaN	NaN	NaN	NaN	NaN	29957	silhouette	9	0	909	998.5666666666666	30.3
Wes	ID020	20_12_22	-0.15356977528656013	-0.08508030756900031	0.0010850538869680815	NaN	NaN	NaN	NaN	NaN	NaN	NaN	NaN	NaN	29958	silhouette	9	0	910	998.6	30.333333333333332
Wes	ID020	20_12_22	-0.15150343769512942	-0.08603745136895746	0.0022772516978928977	NaN	NaN	NaN	NaN	NaN	NaN	NaN	NaN	NaN	29959	silhouette	9	0	911	998.6333333333333	30.366666666666667
Wes	ID020	20_12_22	-0.15148231498406983	-0.08801376597753907	0.0019764274843807406	NaN	NaN	NaN	NaN	NaN	NaN	NaN	NaN	NaN	29960	silhouette	9	0	912	998.6666666666666	30.4
Wes	ID020	20_12_22	-0.1476441842720948	-0.09460086665740963	0.0076237223669908885	0.18190799502465826	-0.1052659078760072	NaN	0.01713190537628173	-0.09993338726670842	NaN	0.1013912425824824	0.32972470635885576	NaN	29961	silhouette	9	0	913	998.6999999999999	30.433333333333334
Wes	ID020	20_12_22	-0.1453034190774536	-0.09616880885217283	0.0028173789987437875	0.18214822395281982	-0.10772410528570564	0.0024699077802569384	0.018422402437683116	-0.10194645706893923	0.0023911990076401477	0.1035976110751837	0.32765546447280935	-0.0020692418860464024	29962	silhouette	9	0	914	998.7333333333333	30.466666666666665
Wes	ID020	20_12_22	-0.1427277894526977	-0.09322068189428712	0.003914756764312769	0.18058313164764406	-0.10238995018090824	0.005559021910890129	0.018927671097473175	-0.09780531603759768	0.004171851562559081	0.09961996074275718	0.32344091760886323	-0.0042145468639461225	29963	silhouette	9	0	915	998.7666666666667	30.5
Wes	ID020	20_12_22	-0.14308385801055912	-0.09569882853109735	0.00250359652728457	0.17955348330377197	-0.10538912369052134	0.003170996287100235	0.018234812646606424	-0.10054397611080934	0.002824944571056428	0.1021841451714885	0.3227828307556908	-0.0006580868531724238	29964	silhouette	9	0	916	998.8	30.53333333333333
Wes	ID020	20_12_22	-0.143661212112854	-0.09385729693594369	0.0019299161576052683	0.1805343482435302	-0.10449585094543457	0.0013266620621551644	0.01843656806533811	-0.09917657394068913	0.0013822061871649493	0.10087566535414189	0.3243700667234922	0.0015872359678014147	29965	silhouette	9	0	917	998.8333333333334	30.566666666666666
Wes	ID020	20_12_22	-0.1476767065415039	-0.07313692322988885	0.02110587790225953	0.1766248026513062	-0.09621708933459483	0.009155459603252689	0.014474048054901156	-0.08467700628224184	0.015031268313585644	0.08590514222104759	0.32512176631556844	0.000751699592076216	29966	silhouette	9	0	918	998.8666666666667	30.599999999999998
Wes	ID020	20_12_22	-0.14838632904876703	-0.07328201613800056	0.0007243038414910832	0.16142919137127687	-0.09118703421282959	0.016006500451433828	0.00652143116125492	-0.08223452517541507	0.008319244521848916	0.08249270389081062	0.31033247713605905	-0.01478928917950939	29967	silhouette	9	0	919	998.9	30.633333333333333
Wes	ID020	20_12_22	-0.14769581756579586	-0.07387211092315682	0.0009083049948027658	0.1766940382042237	-0.0946913925619508	0.015661930796437015	0.014499110319213915	-0.08428175174255381	0.00823617030934475	0.08551980985036278	0.32505725805533014	0.014724780919271097	29968	silhouette	9	0	920	998.9333333333333	30.666666666666668
Wes	ID020	20_12_22	-0.14762473796667486	-0.0763988733235168	0.002527761962148364	0.16479474333343513	-0.0943419458063659	0.011904424868802511	0.008585002683380138	-0.08537040956494135	0.006013471957403057	0.08580098542767137	0.31293431602487215	-0.012122942030457995	29969	silhouette	9	0	921	998.9666666666667	30.7
Wes	ID020	20_12_22	-0.15011855899621573	-0.07543938255566407	0.002672034030654353	0.17446391578179932	-0.09629034826104732	0.009863527156226294	0.012172678392791791	-0.0858648654083557	0.0036215885433037525	0.08672340636096681	0.32525151145516273	0.012317195430290584	29970	silhouette	9	0	922	999.0	30.733333333333334
Wes	ID020	20_12_22	-0.1487692200968629	-0.07709466548425303	0.002135574170799228	NaN	NaN	NaN	NaN	NaN	NaN	NaN	NaN	NaN	29971	silhouette	9	0	923	999.0333333333333	30.766666666666666
Wes	ID020	20_12_22	-0.14808139086291505	-0.07379725941134652	0.0033683817872554238	NaN	NaN	NaN	NaN	NaN	NaN	NaN	NaN	NaN	29972	silhouette	9	0	924	999.0666666666666	30.8
Wes	ID020	20_12_22	-0.14973332098022452	-0.06993574284069837	0.004200021825879516	NaN	NaN	NaN	NaN	NaN	NaN	NaN	NaN	NaN	29973	silhouette	9	0	925	999.1	30.833333333333332
Wes	ID020	20_12_22	-0.14942821515380866	-0.0717586663332519	0.001848280180334264	NaN	NaN	NaN	NaN	NaN	NaN	NaN	NaN	NaN	29974	silhouette	9	0	926	999.1333333333333	30.866666666666667
Wes	ID020	20_12_22	-0.1502647415679932	-0.07142791150054939	0.0008995416616168932	NaN	NaN	NaN	NaN	NaN	NaN	NaN	NaN	NaN	29975	silhouette	9	0	927	999.1666666666666	30.9
Wes	ID020	20_12_22	-0.15018980623590084	-0.071825135816864	0.0004042307032715406	NaN	NaN	NaN	NaN	NaN	NaN	NaN	NaN	NaN	29976	silhouette	9	0	928	999.1999999999999	30.933333333333334
Wes	ID020	20_12_22	-0.1518564887228393	-0.07107418991058356	0.0018280454771221475	NaN	NaN	NaN	NaN	NaN	NaN	NaN	NaN	NaN	29977	silhouette	9	0	929	999.2333333333333	30.966666666666665
Wes	ID020	20_12_22	-0.14805490365380858	-0.07273265800988771	0.004147597554426757	0.1880262050471191	-0.09291800685604867	NaN	0.019985650696655255	-0.08282533243296819	NaN	0.08520247605791988	0.33668673857710224	NaN	29978	silhouette	9	0	930	999.2666666666667	31.0
Wes	ID020	20_12_22	-0.14890668535931395	-0.07152313134088129	0.0014793535199104412	0.18741532283203122	-0.09203563074761956	0.0010732029991745164	0.019254318736358633	-0.08177938104425042	0.0012762682882967555	0.08401545068606128	0.33694696292706167	0.0002602243499594259	29979	silhouette	9	0	931	999.3	31.03333333333333
Wes	ID020	20_12_22	-0.15113194620538328	-0.071625140624054	0.002227597748001783	0.19323060635540767	-0.09595448039114385	0.007012482084526432	0.021049330075012196	-0.08378981050759893	0.0026951609104086194	0.08639332521385057	0.34522092112107866	0.008273958194016995	29980	silhouette	9	0	932	999.3333333333334	31.066666666666666
Wes	ID020	20_12_22	-0.1512417507747803	-0.07318076123736583	0.0015594911144412224	0.1928752083598022	-0.09494930756961062	0.0010661520231324685	0.020816728792510952	-0.08406503440348823	0.00036034920492448243	0.08660407731094774	0.34480480155219856	-0.00041611956888010226	29981	silhouette	9	0	933	999.3666666666667	31.099999999999998
Wes	ID020	20_12_22	-0.15122448379669184	-0.07560283210552976	0.0024221324156496215	0.19239542106573482	-0.09598239254504404	0.001139061198537978	0.020585468634521487	-0.0857926123252869	0.0017429878761940757	0.08822773854349797	0.34422371432161813	-0.0005810872305804238	29982	silhouette	9	0	934	999.4	31.133333333333333
Wes	ID020	20_12_22	-0.14842840683032232	-0.07337631395523081	0.0035742732793496417	0.19453082656951914	-0.0962184304591065	0.002148411171649261	0.02305120986959841	-0.08479737220716865	0.002659019129504467	0.08787464144844842	0.3437190685146571	-0.0005046458069610238	29983	silhouette	9	0	935	999.4333333333333	31.166666666666668
Wes	ID020	20_12_22	-0.14918681274169932	-0.07317321741198723	0.000785129118227731	0.19580757710467522	-0.09448460792629998	0.0021531912372775765	0.023310382181487954	-0.08382891266914361	0.0010025388591181174	0.08700954267629463	0.3456519989687978	0.0019329304541406689	29984	silhouette	9	0	936	999.4666666666667	31.2
Wes	ID020	20_12_22	-0.14571648542706295	-0.07521801319094856	0.004027947547867192	0.19499753789959717	-0.09536178717724608	0.0011939878358064816	0.024640526236267113	-0.08528990018409732	0.0019757954664678667	0.0887779398646615	0.3413089763276831	-0.004343022641114691	29985	silhouette	9	0	937	999.5	31.233333333333334
Wes	ID020	20_12_22	-0.15066171442346188	-0.0718444983020019	0.005986308756885965	0.19642885303472912	-0.09482223602212536	0.001529633441400225	0.022883569305633622	-0.08333336716206363	0.002629623380335926	0.08641821466990071	0.3478503104054729	0.006541334077789784	29986	silhouette	9	0	938	999.5333333333333	31.266666666666666
Wes	ID020	20_12_22	-0.14879134865130617	-0.07447964032696541	0.003231445746624942	0.19557975357824708	-0.09544787060684201	0.001054698307854748	0.02339420246347046	-0.08496375546690371	0.001708482439605901	0.08812564015053541	0.34500887341033326	-0.0028414369951396123	29987	silhouette	9	0	939	999.5666666666666	31.3
Wes	ID020	20_12_22	-0.15110059741992177	-0.06993146800631722	0.005100833395991583	0.19687377109149162	-0.09380692094647225	0.0020897839870310077	0.022886586835784928	-0.08186919447639474	0.003135917943673028	0.08500800468900364	0.34879248614902025	0.003783612738686992	29988	silhouette	9	0	940	999.6	31.333333333333332
Wes	ID020	20_12_22	-0.14729180380664064	-0.07394210085861208	0.005531011179203843	0.1921045646872559	-0.09494997813186656	0.004904274610509146	0.022406380440307627	-0.08444603949523932	0.00262120743807152	0.08736806894322044	0.3400459172734955	-0.008746568875524774	29989	silhouette	9	0	941	999.6333333333333	31.366666666666667
Wes	ID020	20_12_22	-0.1463089271801148	-0.0638172813573914	0.010172414482081896	0.19543474449041742	-0.10059778873184211	0.006556512952368893	0.024562908655151316	-0.08220753504461675	0.003108297945318943	0.085798690547777	0.34371724258404396	0.003671325310548479	29990	silhouette	9	0	942	999.6666666666666	31.4
Wes	ID020	20_12_22	-0.1458784262118531	-0.07104543955386355	0.007240966924168476	0.19501430195599379	-0.10185509296157846	0.0013257397372280512	0.024567937872070345	-0.08645026625772101	0.004242734193850934	0.08987342269723994	0.3422821743252503	-0.001435068258793637	29991	silhouette	9	0	943	999.6999999999999	31.433333333333334
Wes	ID020	20_12_22	-0.1459840397671508	-0.07217835448513799	0.0011378270802574397	0.1983686220003662	-0.10064078853649905	0.0035673517063566943	0.026192291116607702	-0.08640957151081852	0.0016248629251307627	0.09029202712654305	0.3455269393527834	0.0032447650275330697	29992	silhouette	9	0	944	999.7333333333333	31.466666666666665
Wes	ID020	20_12_22	-0.147194739920105	-0.07207735104534918	0.0012149059861621095	0.1983235266886596	-0.09674607913418587	0.003894970464022108	0.025564393384277295	-0.08441171508976753	0.0020942029131391124	0.0881979356532916	0.34639777526110976	0.0008708359083263728	29993	silhouette	9	0	945	999.7666666666667	31.5
Wes	ID020	20_12_22	-0.14860157953289788	-0.07137141663049329	0.0015740206778187852	0.19795522036962887	-0.09502625458847058	0.0017588194940592284	0.024676820418365497	-0.08319883560948194	0.0015029512312498055	0.08678128665060146	0.347363162867766	0.0009653876066562095	29994	silhouette	9	0	946	999.8	31.53333333333333
Wes	ID020	20_12_22	-0.1481658817071534	-0.07463345054440307	0.0032910025601412133	0.19435564218017576	-0.09562699454943857	0.0036493631831718758	0.023094880236511184	-0.08513022254692082	0.0024965556755407654	0.08820730289509515	0.3431642802157438	-0.004198882652022173	29995	silhouette	9	0	947	999.8333333333334	31.566666666666666
Wes	ID020	20_12_22	-0.14751476575671396	-0.0731773246058045	0.0015950720140408038	0.1967022747945557	-0.0951171157741395	0.0024013873057822555	0.024593754518920874	-0.084147220189972	0.0017924613658977667	0.08766759622024875	0.3449155337794814	0.0017512535637376203	29996	silhouette	9	0	948	999.8666666666667	31.599999999999998
Wes	ID020	20_12_22	-0.1482036008340455	-0.07448156819345098	0.0014749729148968355	0.1967555844938964	-0.09483397086160283	0.0002881197069608295	0.02427599182992546	-0.0846577695275269	0.000601359919345598	0.08806964131130812	0.34555905405080034	0.0006435202713189203	29997	silhouette	9	0	949	999.9	31.633333333333333
Wes	ID020	20_12_22	-0.1498541898268433	-0.06063043423641967	0.013949134593901189	0.19655810390954587	-0.09878802502355954	0.0039589825582948225	0.02335195704135129	-0.07970922962998961	0.005034072646278929	0.08305946776778388	0.3485075020517997	0.0029484480009993597	29998	silhouette	9	0	950	999.9333333333333	31.666666666666668
Wes	ID020	20_12_22	-0.14700027686590578	-0.07472431173007199	0.014379923574021054	0.1920688572471314	-0.09592455655047605	0.005324733541910102	0.022534290190612816	-0.08532443414027402	0.005674425148956937	0.08824994785127473	0.3397312586274773	-0.008776243424322427	29999	silhouette	9	0	951	999.9666666666667	31.7
Wes	ID020	20_12_22	-0.14826998649737555	-0.07338679149047844	0.0018442133660641032	0.19327922211895765	-0.09278020631246942	0.0033692612754435236	0.02250461781079105	-0.08308349890147393	0.0022411316772158445	0.08607743962572884	0.34209935171657563	0.0023680930890983554	30000	silhouette	9	0	952	1000.0	31.733333333333334
Wes	ID020	20_12_22	-0.1511255758639527	-0.06356070747424325	0.01023261050390472	0.18424272515899665	-0.09427815857177735	0.009159811039456556	0.016558574647521973	-0.0789194330230103	0.007259123496651921	0.08063785279278564	0.3367721175111576	-0.00532723420541803	30001	silhouette	9	0	953	1000.0333333333333	31.766666666666666
Wes	ID020	20_12_22	-0.15367170074945058	-0.07002341885565189	0.006946178109719065	0.16225968272515878	-0.11431170888726805	0.02974218036545427	0.004293990987854102	-0.09216756387145997	0.018053614134644506	0.09226753594088999	0.31902051924304997	-0.017751598268107627	30002	silhouette	9	0	954	1000.0666666666666	31.8
Wes	ID020	20_12_22	-0.14961614022601322	-0.07686365678710949	0.007952133431866881	0.1666382866153564	-0.10559557304504397	0.009754137380996694	0.008511073194671592	-0.09122961491607673	0.004320130852411902	0.09162576605224486	0.3175569012139654	-0.001463618029084568	30003	silhouette	9	0	955	1000.1	31.833333333333332
Wes	ID020	20_12_22	-0.15007530773071287	-0.07465599820025637	0.0022549038191192177	0.16878073302282726	-0.10126944065136723	0.004827576834862809	0.009352712646057193	-0.0879627194258118	0.0033735683052877417	0.08845853968172776	0.3199647637539512	0.0024078625399858167	30004	silhouette	9	0	956	1000.1333333333333	31.866666666666667
Wes	ID020	20_12_22	-0.15398854141534413	-0.06962552397708133	0.006373309091873801	0.1672783382885743	-0.09821301788916026	0.0034057172576195858	0.006644898436615088	-0.0839192709331208	0.004866388137613124	0.0841819381410256	0.3225362813744605	0.0025715176205092782	30005	silhouette	9	0	957	1000.1666666666666	31.9
Wes	ID020	20_12_22	-0.15303516952807605	-0.06813159509130862	0.001772213720514312	0.1719883675737306	-0.09967333484185792	0.004931217037341397	0.00947659902282727	-0.08390246496658327	0.002831750456955146	0.08443594943214758	0.32655042645303783	0.004014145078577336	30006	silhouette	9	0	958	1000.1999999999999	31.933333333333334
Wes	ID020	20_12_22	-0.15274515135241695	-0.06842060742358402	0.0004094370164260964	0.1702549641423341	-0.10054313790798952	0.0019393929023870033	0.008754906394958573	-0.08448187266578677	0.0009255017725624977	0.0849342992854047	0.32459348664805965	-0.001956939804978186	30007	silhouette	9	0	959	1000.2333333333333	31.966666666666665
Wes	ID020	20_12_22	-0.1514093913387451	-0.07395274603442381	0.00569111697504708	0.17922557836065667	-0.09462542600003054	0.010746684776226133	0.013908093510955788	-0.08428908601722718	0.005156792040051891	0.08542883053588532	0.3312806104876721	0.006687123839612452	30008	silhouette	9	0	960	1000.2666666666667	32.0
Wes	ID020	20_12_22	-0.15403162504028312	-0.07103387235494996	0.003923765174192646	0.18118764352130134	-0.09326510664373777	0.002387502554076205	0.013578009240509115	-0.08214948949934386	0.002164908516527826	0.0832640436199093	0.3359556306909689	0.004675020203296798	30009	silhouette	9	0	961	1000.3	32.03333333333333
Wes	ID020	20_12_22	-0.15309736417730702	-0.07155339046267706	0.0010689913116322296	0.17861620491064456	-0.09218273534249888	0.002789950566250605	0.012759420366668772	-0.08186806290258797	0.0008656146219518277	0.08285639704642885	0.33235442194626785	-0.0036012087447010455	30010	silhouette	9	0	962	1000.3333333333334	32.06666666666666
Wes	ID020	20_12_22	-0.15237768323620604	-0.07093043812698374	0.0009518457172933772	0.1841520316138916	-0.09118401668267828	0.005625194774392867	0.01588717418884278	-0.08105722740483101	0.0032311450256135017	0.0825994940557454	0.3371386308648116	0.004784208918543753	30011	silhouette	9	0	963	1000.3666666666667	32.1
Wes	ID020	20_12_22	-0.15460780565863042	-0.07369851911917125	0.0035546755686433214	0.1945207681356811	-0.09283527623773202	0.010499397848279086	0.019956481238525337	-0.08326689767845163	0.004630540204200672	0.08562498112360287	0.3496526512307104	0.01251402036589877	30012	silhouette	9	0	964	1000.4	32.13333333333333
Wes	ID020	20_12_22	-0.15677405702618397	-0.07123797474157723	0.0032782500852645722	0.19211093502868648	-0.0910910599899597	0.0029748253600102724	0.017668439001251257	-0.08116451736576846	0.003107272157167435	0.08306535147676838	0.34944939930554547	-0.00020325192516490453	30013	silhouette	9	0	965	1000.4333333333333	32.166666666666664
Wes	ID020	20_12_22	-0.15364605174316415	-0.071525310668213	0.00314117477790325	0.17958181455908195	-0.10421798671066296	0.018146489050848827	0.012967881407958903	-0.08787164868943798	0.008190290121894777	0.08882337863204086	0.3348277496671448	-0.01462164963840068	30014	silhouette	9	0	966	1000.4666666666667	32.2
Wes	ID020	20_12_22	-0.15422055595587159	-0.07260977747650155	0.001227242171984876	NaN	NaN	NaN	NaN	NaN	NaN	NaN	NaN	NaN	30015	silhouette	9	0	967	1000.5	32.233333333333334
Wes	ID020	20_12_22	-0.1518293309514771	-0.07174030969149792	0.0025443921181296934	0.1683485556489257	-0.09990694196774297	NaN	0.008259612348724299	-0.08582362582962044	NaN	0.08622015974639512	0.3214144337793274	NaN	30016	silhouette	9	0	968	1000.5333333333333	32.266666666666666
Wes	ID020	20_12_22	-0.1516169303569337	-0.0721185068038026	0.00043375922851047555	0.16750800586120618	-0.10164428495239264	0.0019299960082722353	0.007945537752136245	-0.08688139587809762	0.0011034130358471234	0.08724395979033357	0.3204879038146551	-0.0009265299646722958	30017	silhouette	9	0	969	1000.5666666666666	32.3
Wes	ID020	20_12_22	-0.15114267520147706	-0.0715179344833985	0.0007652483678602459	0.1795972374909669	-0.1023499679064026	0.012109810478681626	0.014227281144744919	-0.08693395119490055	0.006281963237070636	0.08809045010175033	0.3321739064598583	0.011686002645203197	30018	silhouette	9	0	970	1000.6	32.333333333333336
Wes	ID020	20_12_22	-0.15091032537982185	-0.07381008391448973	0.00230389571249983	0.16574945634521487	-0.10307769559457403	0.01386688971070213	0.007419565482696511	-0.08844388975453188	0.006973156171287197	0.08875455811880206	0.31800945026147276	-0.014164456198385522	30019	silhouette	9	0	971	1000.6333333333333	32.36666666666667
Wes	ID020	20_12_22	-0.15141307943115234	-0.07609544390274059	0.002340006818799291	0.1787037132850342	-0.10167831598687749	0.013029621489102982	0.013645316926940931	-0.08888687994480904	0.006241491917337816	0.08992814965493039	0.33110659941670595	0.01309714915523319	30020	silhouette	9	0	972	1000.6666666666666	32.4
Wes	ID020	20_12_22	-0.15344236845794668	-0.07565211843133546	0.0020771498327911923	0.17086701984136976	-0.10293243504589844	0.007936408428513043	0.008712325691711542	-0.08929227673861695	0.004949621105426122	0.08971630456123464	0.3254547511001608	-0.005651848316545138	30021	silhouette	9	0	973	1000.6999999999999	32.43333333333333
Wes	ID020	20_12_22	-0.1539866973691406	-0.07504349936386112	0.000816523810341687	NaN	NaN	NaN	NaN	NaN	NaN	NaN	NaN	NaN	30022	silhouette	9	0	974	1000.7333333333333	32.46666666666667
Wes	ID020	20_12_22	-0.15288144313092045	-0.07138281618884279	0.0038238969963854843	0.19311644313134768	-0.10041723984445183	NaN	0.020117500000213617	-0.08590002801664731	NaN	0.08822430855223172	0.347213961492004	NaN	30023	silhouette	9	0	975	1000.7666666666667	32.5
Wes	ID020	20_12_22	-0.15258287528649905	-0.07283374526995856	0.0014813297931756762	0.183740474029358	-0.1020262539773864	0.009513029122285306	0.015578799371429475	-0.08742999962367248	0.004789636365741011	0.08880711584130306	0.3375879113055876	-0.009626050186416435	30024	silhouette	9	0	976	1000.8	32.53333333333333
Wes	ID020	20_12_22	-0.15144409293548589	-0.07493419771615595	0.0023892939797596413	0.1773642651789551	-0.10235927195770267	0.0063848993946005374	0.012960086121734604	-0.08864673483692931	0.0028875774731263234	0.0895891032968387	0.3299501038991635	-0.0076378074064240575	30025	silhouette	9	0	977	1000.8333333333334	32.56666666666666
Wes	ID020	20_12_22	-0.1528893222374268	-0.07680758101846319	0.0023660627068089702	0.16295220589489756	-0.09975162298522955	0.014646067252707432	0.0050314418287353835	-0.08827960200184637	0.007937139714248777	0.08842286772368528	0.31667380686557356	-0.013276297033589957	30026	silhouette	9	0	978	1000.8666666666667	32.6
Wes	ID020	20_12_22	-0.15348763141021737	-0.07933803151123042	0.0026002218294967224	0.16010986013287365	-0.10118486598684706	0.0031832553985787684	0.003311114361328138	-0.09026144874903874	0.0026243557541752636	0.09032216011914873	0.31435755260328013	-0.002316254262293427	30027	silhouette	9	0	979	1000.9	32.63333333333333
Wes	ID020	20_12_22	-0.15279108486694337	-0.07666382923486337	0.0027634281068762575	0.1600853846105348	-0.09897460897125243	0.0022103925276246842	0.0036471498717957074	-0.0878192191030579	0.0024652394423266295	0.08789491991041479	0.3136709359267081	-0.0006866166765720494	30028	silhouette	9	0	980	1000.9333333333333	32.666666666666664
Wes	ID020	20_12_22	-0.15343650103820794	-0.07492682153134167	0.001853040149652332	0.1607167189744263	-0.10093248311779779	0.002057147114997129	0.003640108968109179	-0.08792965232456973	0.00011065744773038924	0.0880049666281365	0.3152277590550297	0.001556823128321616	30029	silhouette	9	0	981	1000.9666666666667	32.7
Wes	ID020	20_12_22	-0.15319493098553472	-0.07689291006552135	0.0019808735988400008	0.16580947166711435	-0.10206196141751112	0.00521649798412735	0.006307270340789817	-0.08947743574151623	0.003083728797040079	0.0896994602326512	0.3199957656871924	0.004768006632162702	30030	silhouette	9	0	982	1001.0	32.733333333333334
Wes	ID020	20_12_22	-0.1510300207424926	-0.07846604911776733	0.002676117119658636	0.16575599432720955	-0.10184176553674318	0.00022659667206395724	0.007362986792358472	-0.09015390732725526	0.0012538544701938036	0.09045407995704656	0.3176472941201325	-0.0023484715670599177	30031	silhouette	9	0	983	1001.0333333333333	32.766666666666666
Wes	ID020	20_12_22	-0.1497891452880249	-0.07714713698077391	0.001810884071002066	0.17550127559161388	-0.10279455068203736	0.009791746854134007	0.012856065151794493	-0.08997084383140563	0.005496127919400805	0.0908847135162034	0.32629993525224044	0.008652641132107952	30032	silhouette	9	0	984	1001.0666666666666	32.8
Wes	ID020	20_12_22	-0.15115977453900142	-0.07800495374658212	0.0016169335630551221	0.16407372126782227	-0.10187646713348397	0.011464374175040377	0.006456973364410423	-0.08994071044003304	0.00639916273622119	0.09017219027774902	0.3161360562004463	-0.010163879051794111	30033	silhouette	9	0	985	1001.1	32.833333333333336
Wes	ID020	20_12_22	-0.1542299438274537	-0.07587617004507452	0.003735995116104935	0.16158861754760756	-0.09910293782296753	0.003724003938843084	0.0036793368600769316	-0.08748955393402102	0.003704515186521852	0.08756688624876355	0.31667151190219417	0.0005354557017478445	30034	silhouette	9	0	986	1001.1333333333333	32.86666666666667
Wes	ID020	20_12_22	-0.15320498941937255	-0.074123571769104	0.0020303034885405203	0.16648204560974134	-0.09972329172991956	0.0049325933512858085	0.006638528095184393	-0.08692343174951178	0.0030128569653620034	0.08717656246023116	0.3207103771750737	0.004038865272879555	30035	silhouette	9	0	987	1001.1666666666666	32.9
Wes	ID020	20_12_22	-0.15897853044232169	-0.07150544526138303	0.006339429182040586	0.1681768917114259	-0.09881811650479122	0.0019214175747560838	0.004599180634552114	-0.08516178088308712	0.0026948751066351987	0.08528588034187243	0.32829354586261256	0.007583168687538833	30036	silhouette	9	0	988	1001.1999999999999	32.93333333333333
Wes	ID020	20_12_22	-0.1635700378487548	-0.07215228637744153	0.004636846308942519	0.17808226971441643	-0.1024557491022644	0.010552198078899386	0.00725611593283082	-0.08730401773985297	0.003412987537294176	0.08760503827949191	0.34299358465772284	0.014700038795110282	30037	silhouette	9	0	989	1001.2333333333333	32.96666666666667
Wes	ID020	20_12_22	-0.16327230820715322	-0.07861038764334105	0.00646496054899805	0.16794152435961918	-0.0949179587841491	0.012635386785956132	0.00233460807623298	-0.08676417321374508	0.0049510273373233275	0.08679557677862605	0.3316150475477288	-0.011378537109994036	30038	silhouette	9	0	990	1001.2666666666667	33.0
Wes	ID020	20_12_22	-0.16195934731018058	-0.07822514962734983	0.0013683108732828375	0.16921458680236823	-0.09577175217642209	0.0015328571818102265	0.003627619746093824	-0.08699845090188596	0.0013140643871427933	0.08707404943121752	0.3316384445395285	0.00002339699179970678	30039	silhouette	9	0	991	1001.3	33.03333333333333
Wes	ID020	20_12_22	-0.1565202492123412	-0.09119776320892337	0.014066715723819333	0.16879246786230473	-0.0975107715667114	0.0017895174878616114	0.006136109324981764	-0.09435426738781738	0.007771779470757638	0.09455358064050175	0.3253739663295362	-0.006264478209992319	30040	silhouette	9	0	992	1001.3333333333334	33.06666666666666
Wes	ID020	20_12_22	-0.16071746601232917	-0.07732885935211176	0.014490104314862097	0.16737925790808106	-0.1008256960785523	0.003603593608319409	0.003330895947875945	-0.08907727771533203	0.005976273261373725	0.08913953260473136	0.32893701765452743	0.00356305132499124	30041	silhouette	9	0	993	1001.3666666666667	33.1
Wes	ID020	20_12_22	-0.1611600371011963	-0.07628345279522719	0.0011352286280209313	0.16930997428326422	-0.10022369881335447	0.0020223912649895595	0.004074968591033956	-0.08825357580429083	0.001110013034405033	0.08834760331362487	0.3313360285327479	0.0023990108782204755	30042	silhouette	9	0	994	1001.4	33.13333333333333
Wes	ID020	20_12_22	-0.1600477419592896	-0.0786366233916016	0.0026028085481553053	0.17208945483380123	-0.09614936254675288	0.0049321119354854915	0.006020856437255806	-0.08739299296917724	0.002127694133602396	0.08760014801556391	0.3325985771561399	0.0012625486233919792	30043	silhouette	9	0	995	1001.4333333333333	33.166666666666664
Wes	ID020	20_12_22	-0.16068293205615225	-0.08201030592111214	0.0034329579474670193	0.18282985048590095	-0.09815568481628412	0.010926180842950549	0.011073459214874348	-0.09008299536869813	0.005724063918041686	0.09076104645485515	0.3438919961695134	0.011293419013373496	30044	silhouette	9	0	996	1001.4666666666667	33.2
Wes	ID020	20_12_22	-0.15819011686999507	-0.0810370686270141	0.002676063972135035	0.1785015387648925	-0.09985405136981207	0.004649594746250638	0.010155710947448715	-0.09044555999841308	0.0009867699798246272	0.09101394282347441	0.3372170663144208	-0.006674929855092604	30045	silhouette	9	0	997	1001.5	33.233333333333334
Wes	ID020	20_12_22	-0.15856429060876454	-0.07887115254058852	0.002197998744363112	0.17850338281109623	-0.0977924077141723	0.0020616444803472065	0.00996954610116585	-0.08833178012738041	0.0021219619914537645	0.08889260503514985	0.3375983269538251	0.00038126063940430166	30046	silhouette	9	0	998	1001.5333333333333	33.266666666666666
Wes	ID020	20_12_22	-0.16047606360021982	-0.07964405936074836	0.002062101094395591	0.17624610261730966	-0.09741622228863522	0.0022884119707010037	0.007885019508544922	-0.0885301408246918	0.0020939431896738925	0.088880590496969	0.3371908465503785	-0.00040748040344656955	30047	silhouette	9	0	999	1001.5666666666666	33.3
Wes	ID020	20_12_22	-0.1567904858014526	-0.08125843799172983	0.004023642886108975	NaN	NaN	NaN	NaN	NaN	NaN	NaN	NaN	NaN	30048	silhouette	9	0	1000	1001.6	33.333333333333336
Wes	ID020	20_12_22	-0.15728217557556157	-0.08894391964669812	0.007701193875161016	0.18217219655346684	-0.09350013871441654	NaN	0.012445010488952635	-0.09122202918055733	NaN	0.09206702392218721	0.3394849479574992	NaN	30049	silhouette	9	0	1001	1001.6333333333333	33.36666666666667
Wes	ID020	20_12_22	-0.1598655166662597	-0.07482330348309318	0.01435498004285448	NaN	NaN	NaN	NaN	NaN	NaN	NaN	NaN	NaN	30050	silhouette	9	0	1002	1001.6666666666666	33.4
Wes	ID020	20_12_22	-0.1601536907957153	-0.07565874023361219	0.0008837414175001851	NaN	NaN	NaN	NaN	NaN	NaN	NaN	NaN	NaN	30051	silhouette	9	0	1003	1001.6999999999999	33.43333333333333
Wes	ID020	20_12_22	-0.1550686495689697	-0.0796421314942628	0.00645949303065882	NaN	NaN	NaN	NaN	NaN	NaN	NaN	NaN	NaN	30052	silhouette	9	0	1004	1001.7333333333333	33.46666666666667
Wes	ID020	20_12_22	-0.15607382239050294	-0.07959477303494267	0.0010062878439185527	0.19511119820196532	-0.10559917731716917	NaN	0.01951868790573119	-0.09259697517605592	NaN	0.09463180749259972	0.35214648618239236	NaN	30053	silhouette	9	0	1005	1001.7666666666667	33.5
Wes	ID020	20_12_22	-0.15762030659307857	-0.07757135142788707	0.0025467328852306955	0.19229969830371108	-0.10356829570501702	0.003468286579921176	0.01733969585531625	-0.09056982356645205	0.0029761300381688765	0.09221473848150914	0.3508843840052126	-0.001262102177179758	30054	silhouette	9	0	1006	1001.8	33.53333333333333
Wes	ID020	20_12_22	-0.15751502831890862	-0.08095375126672377	0.0033840378521486363	0.19252266025378417	-0.10077925964233403	0.0027979339145388416	0.017503815967437775	-0.0908665054545289	0.0003390509606469642	0.09253704872611758	0.35059867969469716	-0.0002857043105154444	30055	silhouette	9	0	1007	1001.8333333333334	33.56666666666666
Wes	ID020	20_12_22	-0.1529531932922974	-0.08075610304180914	0.004566114719411785	0.17526808756713863	-0.10232968339816284	0.017324089944968903	0.011157447137420617	-0.09154289321998599	0.006382311316119997	0.09222033358056178	0.3289295191654298	-0.021669160529267373	30056	silhouette	9	0	1008	1001.8666666666667	33.6
Wes	ID020	20_12_22	-0.15229235418914788	-0.08090739865078733	0.0006779370778675085	0.16700877226171884	-0.10387507793707274	0.008402650391110779	0.007358209036285479	-0.09239123829393003	0.003892800985614608	0.09268378581881212	0.3201261058467273	-0.008803413318702491	30057	silhouette	9	0	1009	1001.9	33.63333333333333
Wes	ID020	20_12_22	-0.15184425096166998	-0.08078921205319212	0.0004634269892089223	0.16890948097595215	-0.11798110937161255	0.014233510334720237	0.008532615007141087	-0.09938516071240233	0.00709183898435312	0.09975076786015298	0.3229027621096727	0.0027766562629454317	30058	silhouette	9	0	1010	1001.9333333333333	33.666666666666664
Wes	ID020	20_12_22	-0.15010665651617439	-0.0812883618323974	0.001807867517020489	0.16572347205780025	-0.12316774078012083	0.00608701882650843	0.007808407770812931	-0.10222805130625912	0.0029336842109861524	0.10252582945672978	0.31859465233443635	-0.0043081097752363795	30059	silhouette	9	0	1011	1001.9666666666667	33.7
Wes	ID020	20_12_22	-0.15216762960955799	-0.07839547244033818	0.00355195989931474	0.1653804794639282	-0.1084078273258362	0.014763898167402242	0.006606424927185106	-0.09340164988308719	0.008907868703530998	0.09363499907193536	0.3189632314576709	0.0003685791232345692	30060	silhouette	9	0	1012	1002.0	33.733333333333334
Wes	ID020	20_12_22	-0.14958261211322021	-0.07748275338983168	0.0027414177940492538	NaN	NaN	NaN	NaN	NaN	NaN	NaN	NaN	NaN	30061	silhouette	9	0	1013	1002.0333333333333	33.766666666666666
Wes	ID020	20_12_22	-0.16182322317224118	-0.07865330362771616	0.012296452616817496	0.15553997835919198	-0.12064340916793825	NaN	-0.0031416224065246023	-0.09964835639782721	NaN	0.09969786719952221	0.32012899064214734	NaN	30062	silhouette	9	0	1014	1002.0666666666666	33.8
Wes	ID020	20_12_22	-0.16518022546563715	-0.0796243615944825	0.003494627014816628	NaN	NaN	NaN	NaN	NaN	NaN	NaN	NaN	NaN	30063	silhouette	9	0	1015	1002.1	33.833333333333336
Wes	ID020	20_12_22	-0.16479079643554684	-0.0789423997802734	0.0007853196072405477	NaN	NaN	NaN	NaN	NaN	NaN	NaN	NaN	NaN	30064	silhouette	9	0	1016	1002.1333333333333	33.86666666666667
Wes	ID020	20_12_22	-0.1629990540878905	-0.07955328199536127	0.0018930181512853204	NaN	NaN	NaN	NaN	NaN	NaN	NaN	NaN	NaN	30065	silhouette	9	0	1017	1002.1666666666666	33.9
Wes	ID020	20_12_22	-0.1610700141183472	-0.07794787213455212	0.0025096884319131857	0.17153842030004895	-0.1070296542494813	NaN	0.005234203090850875	-0.09248876319201671	NaN	0.09263675403847664	0.3338774036936863	NaN	30066	silhouette	9	0	1018	1002.1999999999999	33.93333333333333
Wes	ID020	20_12_22	-0.16256939132244863	-0.07517492956600957	0.003152355070199794	0.1565376073553466	-0.1222192304692078	0.021348246174728972	-0.003015891983551011	-0.09869708001760868	0.010325079493330726	0.09874314765318502	0.32255610806900104	-0.011321295624685257	30067	silhouette	9	0	1019	1002.2333333333333	33.96666666666667
Wes	ID020	20_12_22	-0.15921993285443103	-0.07553678172332767	0.0033689477604632793	0.15553159633099378	-0.11527254077963267	0.007019156347052598	-0.0018441682617186261	-0.09540466125148017	0.003494704252416782	0.09542248343596603	0.3172498316348554	-0.0053062764341456625	30068	silhouette	9	0	1020	1002.2666666666667	34.0
Wes	ID020	20_12_22	-0.1591346038073731	-0.07434779102340694	0.0011920486276867277	0.16769995430694573	-0.10476340528552242	0.01607827306225645	0.004282675249786316	-0.08955559815446468	0.008470522447130325	0.08965794146699493	0.3282467638358737	0.010996932201018328	30069	silhouette	9	0	1021	1002.3	34.03333333333333
Wes	ID020	20_12_22	-0.15947726112011718	-0.07537945105404664	0.0010870770224765606	0.1659764416688232	-0.10425897482855229	0.0017958134367709808	0.003249590274353009	-0.08981921294129946	0.0010661882208615827	0.08987797756038832	0.3267325198881712	-0.0015142439477024983	30070	silhouette	9	0	1022	1002.3333333333334	34.06666666666666
Wes	ID020	20_12_22	-0.1604396855978394	-0.0748514670978393	0.0010977376432150048	0.1662069474442749	-0.10062259953530894	0.003643673721098968	0.0028836309232177504	-0.08773703331657412	0.002114095134166085	0.08778440831090095	0.32766167634445637	0.0009291564562851629	30071	silhouette	9	0	1023	1002.3666666666667	34.1
Wes	ID020	20_12_22	-0.16073640939605705	-0.07399440471456908	0.000906973506363626	0.1642913187198487	-0.09983544326721194	0.0020710500718840916	0.0017774546618958276	-0.08691492399089051	0.001378219744630043	0.08693309701958955	0.3260533442822912	-0.001608332062165152	30072	silhouette	9	0	1024	1002.4	34.13333333333333
Wes	ID020	20_12_22	-0.15646291613946528	-0.07157535137655646	0.004910658170376482	0.16575297679705803	-0.10019587047973633	0.0015054408358349271	0.0046450303287963735	-0.0858856109281464	0.0030467155407973012	0.08601112992663437	0.32348449077910446	-0.002568853503186752	30073	silhouette	9	0	1025	1002.4333333333333	34.166666666666664
Wes	ID020	20_12_22	-0.15257566674224843	-0.07176688072088622	0.0038919649749069125	0.15451619743505862	-0.1279387912305603	0.02993217102411308	0.000970265346405097	-0.09985283597572325	0.014442550785975016	0.09985754987599649	0.31218695772597616	-0.011297533053128306	30074	silhouette	9	0	1026	1002.4666666666667	34.2
Wes	ID020	20_12_22	-0.1546927994245606	-0.07021888775323482	0.0026226957548317587	NaN	NaN	NaN	NaN	NaN	NaN	NaN	NaN	NaN	30075	silhouette	9	0	1027	1002.5	34.233333333333334
Wes	ID020	20_12_22	-0.1565841202672118	-0.07032492040994276	0.001894290752269934	NaN	NaN	NaN	NaN	NaN	NaN	NaN	NaN	NaN	30076	silhouette	9	0	1028	1002.5333333333333	34.266666666666666
Wes	ID020	20_12_22	-0.15907022983081043	-0.07117167289852899	0.002626353087294915	NaN	NaN	NaN	NaN	NaN	NaN	NaN	NaN	NaN	30077	silhouette	9	0	1029	1002.5666666666666	34.3
Wes	ID020	20_12_22	-0.1597932635831909	-0.07347941290206905	0.0024183551705695477	0.1517953910819092	-0.12380024862796013	NaN	-0.00399893625064085	-0.09863983076501459	NaN	0.09872085749469263	0.31562584847277503	NaN	30078	silhouette	9	0	1030	1002.6	34.333333333333336
Wes	ID020	20_12_22	-0.158676945067749	-0.07272209665435803	0.0013489606839954798	0.1517963969252929	-0.12330772065103157	0.0004925290039969739	-0.0034402740712280444	-0.0980149086526948	0.0008382309211503097	0.09807526601483817	0.31456732418269573	-0.001058524290079299	30079	silhouette	9	0	1031	1002.6333333333333	34.36666666666667
Wes	ID020	20_12_22	-0.15808148578454584	-0.07060395812866216	0.0022002460253321377	NaN	NaN	NaN	NaN	NaN	NaN	NaN	NaN	NaN	30080	silhouette	9	0	1032	1002.6666666666666	34.4
Wes	ID020	20_12_22	-0.15776095702624504	-0.07121023022824091	0.0006857875353383732	0.15247467064709475	-0.1254715412304077	NaN	-0.002643143189575148	-0.09834088572932431	NaN	0.09837639966957837	0.31494512942661135	NaN	30081	silhouette	9	0	1033	1002.6999999999999	34.43333333333333
Wes	ID020	20_12_22	-0.1569214130819092	-0.07228103433056643	0.0013606819834289425	0.15555908938348395	-0.12191538194702156	0.004707431124318473	-0.0006811618492126303	-0.097098208138794	0.0023224164945024254	0.09710059734743852	0.3163979027811905	0.0014527733545791621	30082	silhouette	9	0	1034	1002.7333333333333	34.46666666666667
Wes	ID020	20_12_22	-0.15491978474816892	-0.07184592324679562	0.002048374390010806	0.15796992833386225	-0.1194092393360291	0.0034774840375324943	0.0015250717928466662	-0.09562758129141236	0.0026514543570640412	0.09563974146566381	0.3164841885307387	0.00008628574954816504	30083	silhouette	9	0	1035	1002.7666666666667	34.5
Wes	ID020	20_12_22	-0.15465793018725593	-0.07222747317037959	0.0004627614453018595	0.17235415928430187	-0.10723241551159668	0.018846249984727725	0.008848114548522967	-0.08972994434098813	0.009402610105735124	0.0901651376225901	0.328880301399865	0.012396112869126341	30084	silhouette	9	0	1036	1002.8	34.53333333333333
Wes	ID020	20_12_22	-0.15574357047949228	-0.07165581884725958	0.0012269488617170689	NaN	NaN	NaN	NaN	NaN	NaN	NaN	NaN	NaN	30085	silhouette	9	0	1037	1002.8333333333334	34.56666666666666
Wes	ID020	20_12_22	-0.15667364032836906	-0.07454728329452509	0.003037366717008358	NaN	NaN	NaN	NaN	NaN	NaN	NaN	NaN	NaN	30086	silhouette	9	0	1038	1002.8666666666667	34.6
Wes	ID020	20_12_22	-0.15975520917517083	-0.07196100849395748	0.004023044108834784	0.1762623637520142	-0.10120934150918592	NaN	0.008253577288421687	-0.0865851750015717	NaN	0.08697766419092172	0.3372881176383862	NaN	30087	silhouette	9	0	1039	1002.9	34.63333333333333
Wes	ID020	20_12_22	-0.15782616920562753	-0.07122473113702399	0.0020647759080414958	0.17877630164923097	-0.09833229415042122	0.0038206393778577995	0.010475066221801721	-0.0847785126437226	0.0028633969260999812	0.08542320070351477	0.33769223171124496	0.00040411407285878553	30088	silhouette	9	0	1040	1002.9333333333333	34.666666666666664
Wes	ID020	20_12_22	-0.16027958885925297	-0.06982124433551018	0.00282648955399079	0.17973503803454594	-0.09944291288668827	0.0014671910011563696	0.00972772458764648	-0.08463207861109923	0.0007615526534995267	0.08518930305906007	0.34130249010150093	0.0036102583902559715	30089	silhouette	9	0	1041	1002.9666666666667	34.7
Wes	ID020	20_12_22	-0.15867023944519043	-0.07200895369525151	0.002715893550793785	NaN	NaN	NaN	NaN	NaN	NaN	NaN	NaN	NaN	30090	silhouette	9	0	1042	1003.0	34.733333333333334
Wes	ID020	20_12_22	-0.1598760780217896	-0.07096195455300913	0.0015969514321578445	NaN	NaN	NaN	NaN	NaN	NaN	NaN	NaN	NaN	30091	silhouette	9	0	1043	1003.0333333333333	34.766666666666666
Wes	ID020	20_12_22	-0.15601950684777832	-0.07331587953192131	0.004518196988463591	NaN	NaN	NaN	NaN	NaN	NaN	NaN	NaN	NaN	30092	silhouette	9	0	1044	1003.0666666666666	34.8
Wes	ID020	20_12_22	-0.15490654114361568	-0.07434091776028451	0.0015130750239985445	NaN	NaN	NaN	NaN	NaN	NaN	NaN	NaN	NaN	30093	silhouette	9	0	1045	1003.1	34.833333333333336
Wes	ID020	20_12_22	-0.1579235683732909	-0.07286283090780632	0.003359641952361987	0.1577402607612306	-0.09498048871450804	NaN	-0.00009165380603015638	-0.08392165981115718	NaN	0.08392170986032013	0.31643774081282205	NaN	30094	silhouette	9	0	1046	1003.1333333333333	34.86666666666667
Wes	ID020	20_12_22	-0.15740622959289552	-0.07219964483676145	0.000841103548042053	0.14028653108459466	-0.10261316359182748	0.01904968255399406	-0.008559849254150431	-0.08740640421429446	0.009157170835075732	0.08782454393235647	0.2992423129887386	-0.017195427824083453	30095	silhouette	9	0	1047	1003.1666666666666	34.9
Wes	ID020	20_12_22	-0.1578534946175536	-0.06982250163974002	0.002418854229057146	0.14333356597521973	-0.1022557539094544	0.0030679249185305373	-0.007259964321166934	-0.08603912777459721	0.00188656982419117	0.08634488166740448	0.30292831053123087	0.0036859975424922697	30096	silhouette	9	0	1048	1003.1999999999999	34.93333333333333
Wes	ID020	20_12_22	-0.15713884289337154	-0.07331805885925302	0.0035678631366359687	0.14379927146191407	-0.1014697711253052	0.0009135921066406759	-0.006669785715728738	-0.08739391499227911	0.0014777547805746487	0.08764805998521272	0.3022519935008296	-0.0006763170304012744	30097	silhouette	9	0	1049	1003.2333333333333	34.96666666666667
Wes	ID020	20_12_22	-0.16082525889495858	-0.06799899140521237	0.006471641331021938	0.1720572678455201	-0.10248223631137088	0.02827612854279891	0.005616004475280767	-0.08524061385829163	0.012473064835522067	0.08542541634200417	0.33466381756679886	0.032411824065969264	30098	silhouette	9	0	1050	1003.2666666666667	35.0
Wes	ID020	20_12_22	-0.16223511603790275	-0.06881188049987785	0.0016274169237588643	0.16131435758496093	-0.1017940717962953	0.010764928762710737	-0.00046037922647090834	-0.08530297614808657	0.006076703707282582	0.08530421846985758	0.325226208698416	-0.009437608868382852	30099	silhouette	9	0	1051	1003.3	35.03333333333333
Wes	ID020	20_12_22	-0.16252027263720703	-0.0688314944458619	0.00028583035703691007	0.16479625209851068	-0.10469308006893918	0.004530765759597985	0.0011379897306518227	-0.08676228725740054	0.0021643410629706133	0.08676974997522326	0.3292752050921372	0.004048996393721194	30100	silhouette	9	0	1052	1003.3333333333334	35.06666666666666
Wes	ID020	20_12_22	-0.16298782217010488	-0.06713170294754023	0.0017629219221166933	0.16447907615148938	-0.10445628777233895	0.00039581709551012105	0.0007456269906922497	-0.08579399535993959	0.0010447668248930516	0.08579723538337693	0.3295871571052321	0.00031195201309491827	30101	silhouette	9	0	1053	1003.3666666666667	35.1
Wes	ID020	20_12_22	-0.16445635351043708	-0.06715332858029188	0.00146869056153085	0.1689666464082642	-0.10620972425112929	0.004817969104782915	0.0022551464489135586	-0.08668152641571059	0.001751102615413138	0.08671085691690274	0.3357026942364081	0.006115537131175963	30102	silhouette	9	0	1054	1003.4	35.13333333333333
Wes	ID020	20_12_22	-0.1643805799755249	-0.06728157361172493	0.00014895776811012557	0.1632081930360718	-0.10576312978872693	0.005775745134055198	-0.0005861934697265481	-0.08652235170022593	0.0028457949896834433	0.08652433742318712	0.32984122599979404	-0.0058614682366140425	30103	silhouette	9	0	1055	1003.4333333333333	35.166666666666664
Wes	ID020	20_12_22	-0.1621980674732666	-0.06755524683239744	0.0021996040221428765	0.16558952724719234	-0.1025622846806642	0.003989506489637801	0.0016957298869628712	-0.08505876575653082	0.0027109514972397824	0.08507566709626155	0.3296516342315533	-0.00018959176824073776	30104	silhouette	9	0	1056	1003.4666666666667	35.2
Wes	ID020	20_12_22	-0.16238616018603524	-0.07016524277276615	0.002616764734808573	0.17391874866778578	-0.1035969622414552	0.008393240561790014	0.005766294240875269	-0.08688110250711067	0.0044598660733094	0.08707224656641992	0.3379625298547311	0.008310895623177772	30105	silhouette	9	0	1057	1003.5	35.233333333333334
Wes	ID020	20_12_22	-0.16300056285296627	-0.07115641760720837	0.0011661553025062827	0.17658138374523924	-0.10167865126800546	0.003281698119349688	0.006790410446136486	-0.08641753443760691	0.0011241482806738966	0.08668390815083257	0.3409508838572952	0.002988354002564142	30106	silhouette	9	0	1058	1003.5333333333333	35.266666666666666
Wes	ID020	20_12_22	-0.16135667948272703	-0.07195673365957655	0.001828348522199016	0.17437137819049076	-0.10371238276974482	0.003003362844077646	0.006507349353881864	-0.08783455821466069	0.0014450190194887115	0.08807528150609616	0.33722655583367034	-0.003724328023624879	30107	silhouette	9	0	1059	1003.5666666666666	35.3
Wes	ID020	20_12_22	-0.16162741899353028	-0.07182848862814328	0.0002995774871336388	0.172081408086731	-0.10432561195272827	0.0023706566826463948	0.005226994546600361	-0.08807705029043578	0.001303115819619487	0.08823201380368774	0.33528740551302705	-0.0019391503206432903	30108	silhouette	9	0	1060	1003.6	35.333333333333336
Wes	ID020	20_12_22	-0.16335361388067615	-0.07217936032852168	0.0017614936101317466	0.17580822546423347	-0.1028511293723755	0.004007900528333771	0.006227305791778659	-0.08751524485044859	0.001147278492620406	0.0877365227180693	0.3405459009944207	0.005258495481393677	30109	silhouette	9	0	1061	1003.6333333333333	35.36666666666667
Wes	ID020	20_12_22	-0.15305176594390857	-0.08043004214489757	0.013198553759687396	NaN	NaN	NaN	NaN	NaN	NaN	NaN	NaN	NaN	30110	silhouette	9	0	1062	1003.6666666666666	35.4
Wes	ID020	20_12_22	-0.1572964250234985	-0.07707999693490608	0.0054073961951138895	NaN	NaN	NaN	NaN	NaN	NaN	NaN	NaN	NaN	30111	silhouette	9	0	1063	1003.6999999999999	35.43333333333333
Wes	ID020	20_12_22	-0.15541063631945806	-0.0737587020816346	0.003819319119771763	NaN	NaN	NaN	NaN	NaN	NaN	NaN	NaN	NaN	30112	silhouette	9	0	1064	1003.7333333333333	35.46666666666667
Wes	ID020	20_12_22	-0.15467000030786138	-0.07349952976974494	0.0007846731733174476	NaN	NaN	NaN	NaN	NaN	NaN	NaN	NaN	NaN	30113	silhouette	9	0	1065	1003.7666666666667	35.5
Wes	ID020	20_12_22	-0.1533236789386596	-0.07187006348800673	0.002113703288659756	NaN	NaN	NaN	NaN	NaN	NaN	NaN	NaN	NaN	30114	silhouette	9	0	1066	1003.8	35.53333333333333
Wes	ID020	20_12_22	-0.15258321056762703	-0.07312845738140883	0.0014600851343162654	NaN	NaN	NaN	NaN	NaN	NaN	NaN	NaN	NaN	30115	silhouette	9	0	1067	1003.8333333333334	35.56666666666666
Wes	ID020	20_12_22	-0.15328746857684328	-0.07441585309237664	0.001467435538674033	NaN	NaN	NaN	NaN	NaN	NaN	NaN	NaN	NaN	30116	silhouette	9	0	1068	1003.8666666666667	35.6
Wes	ID020	20_12_22	-0.1532276208955079	-0.07402793282736209	0.00039250971576533137	NaN	NaN	NaN	NaN	NaN	NaN	NaN	NaN	NaN	30117	silhouette	9	0	1069	1003.9	35.63333333333333
Wes	ID020	20_12_22	-0.15418887188928232	-0.07110377847012339	0.003078097168380225	NaN	NaN	NaN	NaN	NaN	NaN	NaN	NaN	NaN	30118	silhouette	9	0	1070	1003.9333333333333	35.666666666666664
Wes	ID020	20_12_22	-0.15615026648767083	-0.07022701832058709	0.0021484359730749598	0.16917636475378428	-0.10187730533630379	NaN	0.006513049133056725	-0.08605216182844544	NaN	0.08629828714614546	0.32686259752851954	NaN	30119	silhouette	9	0	1071	1003.9666666666667	35.7
Wes	ID020	20_12_22	-0.15428962386822498	-0.07249335110482802	0.0029322781665837186	0.17203295996374512	-0.0990142559646301	0.004044402044581176	0.008871668047760073	-0.08575380353472906	0.002377414742157066	0.08621149177819948	0.3273985142198355	0.0005359166913159741	30120	silhouette	9	0	1072	1004.0	35.733333333333334
Wes	ID020	20_12_22	-0.15362928768676753	-0.0726771689832153	0.0006854435680321173	NaN	NaN	NaN	NaN	NaN	NaN	NaN	NaN	NaN	30121	silhouette	9	0	1073	1004.0333333333333	35.766666666666666
Wes	ID020	20_12_22	-0.15794720569280996	-0.06967447502175905	0.0052593333164072395	NaN	NaN	NaN	NaN	NaN	NaN	NaN	NaN	NaN	30122	silhouette	9	0	1074	1004.0666666666666	35.8
Wes	ID020	20_12_22	-0.15969502621270748	-0.07166118334530647	0.00264610780820197	NaN	NaN	NaN	NaN	NaN	NaN	NaN	NaN	NaN	30123	silhouette	9	0	1075	1004.1	35.833333333333336
Wes	ID020	20_12_22	-0.1589649515566407	-0.06586107129296881	0.0058458796449382695	NaN	NaN	NaN	NaN	NaN	NaN	NaN	NaN	NaN	30124	silhouette	9	0	1076	1004.1333333333333	35.86666666666667
Wes	ID020	20_12_22	-0.15728016388879396	-0.07566787664434815	0.009950474395001026	NaN	NaN	NaN	NaN	NaN	NaN	NaN	NaN	NaN	30125	silhouette	9	0	1077	1004.1666666666666	35.9
Wes	ID020	20_12_22	-0.15960081221575928	-0.07641655940301506	0.002438428701145894	NaN	NaN	NaN	NaN	NaN	NaN	NaN	NaN	NaN	30126	silhouette	9	0	1078	1004.1999999999999	35.93333333333333
Wes	ID020	20_12_22	-0.1571153732144166	-0.07613349831076044	0.0025015056688609937	NaN	NaN	NaN	NaN	NaN	NaN	NaN	NaN	NaN	30127	silhouette	9	0	1079	1004.2333333333333	35.96666666666667
Wes	ID020	20_12_22	-0.15772927295965578	-0.087485111459076	0.01136820099955202	NaN	NaN	NaN	NaN	NaN	NaN	NaN	NaN	NaN	30128	silhouette	9	0	1080	1004.2666666666667	36.0
Wes	ID020	20_12_22	0.030615571217102122	0.049158460767822154	0.003179576648896606	0.3517050872043459	-0.008873505619323652	0.0029698144036070513	0.191160329210724	0.02014247757424925	0.002951526074437083	0.1922186017709564	0.3262915665469785	0.0007278664864686091	30490	none	9	0	1	1016.3333333333334	0.03333333333333333
Wes	ID020	20_12_22	0.030406523433837984	0.04535234940356436	0.0038118479367388143	0.3523676027131346	-0.007486699053924628	0.0015369317646595105	0.1913870630734863	0.018932825174819867	0.0012307181529368828	0.19232124110715101	0.3262681437293295	-0.000023422817648999228	30491	none	9	0	2	1016.3666666666667	0.06666666666666667
Wes	ID020	20_12_22	0.03266480947100825	0.04454616593145744	0.0023978714762006234	0.34937404516241477	-0.010178503589508114	0.0040258164969679865	0.1910194273167115	0.01718383117097466	0.0017872146136225088	0.19179078618671178	0.32140244153772973	-0.004865702191599763	30492	none	9	0	3	1016.4	0.1
Wes	ID020	20_12_22	0.03144857717944327	0.04183675913665774	0.0029698663550321853	0.3472148346985473	-0.009554126309021083	0.0022476736452748526	0.1893317059389953	0.01614131641381833	0.0019837440529687973	0.19001851743801493	0.31992085348490806	-0.0014815880528216696	30493	none	9	0	4	1016.4333333333333	0.13333333333333333
Wes	ID020	20_12_22	0.03324920447698987	0.03967151361248766	0.002816122661499055	0.3284427796268923	-0.013240542310607895	0.01913059629363404	0.18084599205194107	0.013215485650939884	0.008975958212132597	0.18132821595725507	0.29989820351544266	-0.0200226499694654	30494	none	9	0	5	1016.4666666666667	0.16666666666666666
Wes	ID020	20_12_22	0.029812405275146503	0.03607528823431383	0.004974376918209227	0.32988197386853013	-0.01177301681365961	0.002055458865887826	0.17984718957183832	0.01215113571032711	0.0014596051487788858	0.18025720983067373	0.3038605046592651	0.003962301143822455	30495	none	9	0	6	1016.5	0.2
Wes	ID020	20_12_22	0.026524135612976174	0.04121129219250497	0.0060984632514843274	NaN	NaN	NaN	NaN	NaN	NaN	NaN	NaN	NaN	30496	none	9	0	7	1016.5333333333333	0.23333333333333334
Wes	ID020	20_12_22	0.030005024283142	0.04637311279754641	0.006225831502114336	0.3195702351384888	-0.03079485632562262	NaN	0.1747876297108154	0.007789128235961895	NaN	0.17496109858651832	0.29967133128862333	NaN	30497	none	9	0	8	1016.5666666666666	0.26666666666666666
Wes	ID020	20_12_22	0.028576056115905857	0.04831539637164295	0.002411309914793087	0.3236192576799315	-0.015818770364105283	0.01551379174373137	0.17609765689791868	0.016248313003768833	0.008560022089156466	0.1768456740788576	0.3019332411842708	0.0022619098956474515	30498	none	9	0	9	1016.6	0.3
Wes	ID020	20_12_22	0.026669479981933586	0.04585493581433098	0.003112699585363257	0.3203267970036623	-0.03517094560736078	0.019630256848815048	0.17349813849279794	0.005341995103485098	0.011211835981703036	0.17358035883172887	0.30463061779893713	0.002697376614666347	30499	none	9	0	10	1016.6333333333333	0.3333333333333333
Wes	ID020	20_12_22	0.026928987574951213	0.04654846482745367	0.0007404908391578809	0.3199496057347413	-0.05252593499182123	0.01735908781555313	0.17343929665484625	-0.00298873508218378	0.00833093798970489	0.17346504593582893	0.309316697522612	0.004686079723674852	30500	none	9	0	11	1016.6666666666666	0.36666666666666664
Wes	ID020	20_12_22	0.023630827119506925	0.04347142227587897	0.004510659957706615	NaN	NaN	NaN	NaN	NaN	NaN	NaN	NaN	NaN	30501	none	9	0	12	1016.6999999999999	0.4
Wes	ID020	20_12_22	0.02245717553118909	0.041768194145995974	0.0020684400192380976	NaN	NaN	NaN	NaN	NaN	NaN	NaN	NaN	NaN	30502	none	9	0	13	1016.7333333333333	0.43333333333333335
Wes	ID020	20_12_22	0.02693602847863774	0.04245149708471674	0.004530676178114468	NaN	NaN	NaN	NaN	NaN	NaN	NaN	NaN	NaN	30503	none	9	0	14	1016.7666666666667	0.4666666666666667
Wes	ID020	20_12_22	0.028280338161071894	0.03652506786743159	0.00607698377402616	NaN	NaN	NaN	NaN	NaN	NaN	NaN	NaN	NaN	30504	none	9	0	15	1016.8	0.5
Wes	ID020	20_12_22	0.030521357220153922	0.03995985538250735	0.004101211003702343	NaN	NaN	NaN	NaN	NaN	NaN	NaN	NaN	NaN	30505	none	9	0	16	1016.8333333333334	0.5333333333333333
Wes	ID020	20_12_22	0.02278038653851322	0.04159988301977546	0.007912794559763583	NaN	NaN	NaN	NaN	NaN	NaN	NaN	NaN	NaN	30506	none	9	0	17	1016.8666666666667	0.5666666666666667
Wes	ID020	20_12_22	NaN	NaN	NaN	NaN	NaN	NaN	NaN	NaN	NaN	NaN	NaN	NaN	30507	none	9	0	18	1016.9	0.6
Wes	ID020	20_12_22	NaN	NaN	NaN	NaN	NaN	NaN	NaN	NaN	NaN	NaN	NaN	NaN	30508	none	9	0	19	1016.9333333333333	0.6333333333333333
Wes	ID020	20_12_22	NaN	NaN	NaN	NaN	NaN	NaN	NaN	NaN	NaN	NaN	NaN	NaN	30509	none	9	0	20	1016.9666666666667	0.6666666666666666
Wes	ID020	20_12_22	NaN	NaN	NaN	NaN	NaN	NaN	NaN	NaN	NaN	NaN	NaN	NaN	30510	none	9	0	21	1017.0	0.7
Wes	ID020	20_12_22	NaN	NaN	NaN	NaN	NaN	NaN	NaN	NaN	NaN	NaN	NaN	NaN	30511	none	9	0	22	1017.0333333333333	0.7333333333333333
Wes	ID020	20_12_22	NaN	NaN	NaN	0.2999433808311769	-0.05225385435650631	NaN	NaN	NaN	NaN	NaN	NaN	NaN	30512	none	9	0	23	1017.0666666666666	0.7666666666666666
Wes	ID020	20_12_22	NaN	NaN	NaN	NaN	NaN	NaN	NaN	NaN	NaN	NaN	NaN	NaN	30513	none	9	0	24	1017.1	0.8
Wes	ID020	20_12_22	0.01837261319018557	0.04603481413946531	NaN	NaN	NaN	NaN	NaN	NaN	NaN	NaN	NaN	NaN	30514	none	9	0	25	1017.1333333333333	0.8333333333333334
Wes	ID020	20_12_22	0.01704992914050285	0.044922854278686586	0.0017279895333213442	NaN	NaN	NaN	NaN	NaN	NaN	NaN	NaN	NaN	30515	none	9	0	26	1017.1666666666666	0.8666666666666667
Wes	ID020	20_12_22	NaN	NaN	NaN	NaN	NaN	NaN	NaN	NaN	NaN	NaN	NaN	NaN	30516	none	9	0	27	1017.1999999999999	0.9
Wes	ID020	20_12_22	NaN	NaN	NaN	NaN	NaN	NaN	NaN	NaN	NaN	NaN	NaN	NaN	30517	none	9	0	28	1017.2333333333333	0.9333333333333333
Wes	ID020	20_12_22	-0.009566027919067466	0.02848184124896247	NaN	NaN	NaN	NaN	NaN	NaN	NaN	NaN	NaN	NaN	30518	none	9	0	29	1017.2666666666667	0.9666666666666667
Wes	ID020	20_12_22	-0.00932160797680659	0.018659110044006333	0.00982577169656378	NaN	NaN	NaN	NaN	NaN	NaN	NaN	NaN	NaN	30519	none	9	0	30	1017.3	1.0
Wes	ID020	20_12_22	-0.010664241253601103	0.016948170448181088	0.0021748513550398393	NaN	NaN	NaN	NaN	NaN	NaN	NaN	NaN	NaN	30520	none	9	0	31	1017.3333333333334	1.0333333333333332
Wes	ID020	20_12_22	-0.011220137363708416	0.016838952620757963	0.0005665236262147136	NaN	NaN	NaN	NaN	NaN	NaN	NaN	NaN	NaN	30521	none	9	0	32	1017.3666666666667	1.0666666666666667
Wes	ID020	20_12_22	-0.008561022738098112	0.017740691214324977	0.0028078502601212273	NaN	NaN	NaN	NaN	NaN	NaN	NaN	NaN	NaN	30522	none	9	0	33	1017.4	1.1
Wes	ID020	20_12_22	-0.01159079065063473	0.01761688865783695	0.0030322962712817938	NaN	NaN	NaN	NaN	NaN	NaN	NaN	NaN	NaN	30523	none	9	0	34	1017.4333333333333	1.1333333333333333
Wes	ID020	20_12_22	-0.013101735053649977	0.019007802417053243	0.002053678181843568	NaN	NaN	NaN	NaN	NaN	NaN	NaN	NaN	NaN	30524	none	9	0	35	1017.4666666666667	1.1666666666666667
Wes	ID020	20_12_22	-0.012868044107482879	0.016154057096679608	0.0028632977162486783	NaN	NaN	NaN	NaN	NaN	NaN	NaN	NaN	NaN	30525	none	9	0	36	1017.5	1.2
Wes	ID020	20_12_22	NaN	NaN	NaN	NaN	NaN	NaN	NaN	NaN	NaN	NaN	NaN	NaN	30526	none	9	0	37	1017.5333333333333	1.2333333333333334
Wes	ID020	20_12_22	NaN	NaN	NaN	0.23373675762341306	-0.05303246095584102	NaN	NaN	NaN	NaN	NaN	NaN	NaN	30527	none	9	0	38	1017.5666666666666	1.2666666666666666
Wes	ID020	20_12_22	NaN	NaN	NaN	NaN	NaN	NaN	NaN	NaN	NaN	NaN	NaN	NaN	30528	none	9	0	39	1017.6	1.3
Wes	ID020	20_12_22	NaN	NaN	NaN	NaN	NaN	NaN	NaN	NaN	NaN	NaN	NaN	NaN	30529	none	9	0	40	1017.6333333333333	1.3333333333333333
Wes	ID020	20_12_22	NaN	NaN	NaN	0.23451092174780275	-0.03597536885354624	NaN	NaN	NaN	NaN	NaN	NaN	NaN	30530	none	9	0	41	1017.6666666666666	1.3666666666666667
Wes	ID020	20_12_22	NaN	NaN	NaN	0.2394078702617799	-0.03918216520162976	0.005853515829535683	NaN	NaN	NaN	NaN	NaN	NaN	30531	none	9	0	42	1017.6999999999999	1.4
Wes	ID020	20_12_22	NaN	NaN	NaN	0.2409327288316041	-0.04711256972055056	0.008075673934210428	NaN	NaN	NaN	NaN	NaN	NaN	30532	none	9	0	43	1017.7333333333333	1.4333333333333333
Wes	ID020	20_12_22	NaN	NaN	NaN	0.24140949859551997	-0.047638374349426194	0.00070977455260909	NaN	NaN	NaN	NaN	NaN	NaN	30533	none	9	0	44	1017.7666666666667	1.4666666666666666
Wes	ID020	20_12_22	NaN	NaN	NaN	0.240756873880005	-0.050652467869232165	0.0030839388394449958	NaN	NaN	NaN	NaN	NaN	NaN	30534	none	9	0	45	1017.8	1.5
Wes	ID020	20_12_22	NaN	NaN	NaN	0.23456942830462646	-0.0379933421422729	0.01409034942502255	NaN	NaN	NaN	NaN	NaN	NaN	30535	none	9	0	46	1017.8333333333334	1.5333333333333332
Wes	ID020	20_12_22	NaN	NaN	NaN	0.23825819127410885	-0.05065070764331048	0.013183924820472877	NaN	NaN	NaN	NaN	NaN	NaN	30536	none	9	0	47	1017.8666666666667	1.5666666666666667
Wes	ID020	20_12_22	NaN	NaN	NaN	0.24831813387707524	-0.06969366986633307	0.021536871996704718	NaN	NaN	NaN	NaN	NaN	NaN	30537	none	9	0	48	1017.9	1.6
Wes	ID020	20_12_22	NaN	NaN	NaN	0.24870521593926997	-0.06902335907131962	0.0007740472109532413	NaN	NaN	NaN	NaN	NaN	NaN	30538	none	9	0	49	1017.9333333333333	1.6333333333333333
Wes	ID020	20_12_22	NaN	NaN	NaN	0.2495608533777467	-0.0693929226945802	0.0009320368542930497	NaN	NaN	NaN	NaN	NaN	NaN	30539	none	9	0	50	1017.9666666666667	1.6666666666666667
Wes	ID020	20_12_22	NaN	NaN	NaN	0.23821343124353023	-0.050954556165496934	0.021650342938459976	NaN	NaN	NaN	NaN	NaN	NaN	30540	none	9	0	51	1018.0	1.7
Wes	ID020	20_12_22	NaN	NaN	NaN	0.24046484401757806	-0.055042555138061555	0.0046669685105896275	NaN	NaN	NaN	NaN	NaN	NaN	30541	none	9	0	52	1018.0333333333333	1.7333333333333334
Wes	ID020	20_12_22	NaN	NaN	NaN	NaN	NaN	NaN	NaN	NaN	NaN	NaN	NaN	NaN	30542	none	9	0	53	1018.0666666666666	1.7666666666666666
Wes	ID020	20_12_22	NaN	NaN	NaN	NaN	NaN	NaN	NaN	NaN	NaN	NaN	NaN	NaN	30543	none	9	0	54	1018.1	1.8
Wes	ID020	20_12_22	NaN	NaN	NaN	0.23333978476794437	-0.05474323291110239	NaN	NaN	NaN	NaN	NaN	NaN	NaN	30544	none	9	0	55	1018.1333333333333	1.8333333333333333
Wes	ID020	20_12_22	NaN	NaN	NaN	0.23841828801269527	-0.0691063411504822	0.015234502732386296	NaN	NaN	NaN	NaN	NaN	NaN	30545	none	9	0	56	1018.1666666666666	1.8666666666666667
Wes	ID020	20_12_22	NaN	NaN	NaN	0.2405062512368774	-0.06435264149841302	0.005192037250214958	NaN	NaN	NaN	NaN	NaN	NaN	30546	none	9	0	57	1018.1999999999999	1.9
Wes	ID020	20_12_22	NaN	NaN	NaN	0.2383394969476318	-0.06546837327188104	0.002437146187714309	NaN	NaN	NaN	NaN	NaN	NaN	30547	none	9	0	58	1018.2333333333333	1.9333333333333333
Wes	ID020	20_12_22	NaN	NaN	NaN	0.24031748796185304	-0.062181193273376456	0.0038364046703793656	NaN	NaN	NaN	NaN	NaN	NaN	30548	none	9	0	59	1018.2666666666667	1.9666666666666666
Wes	ID020	20_12_22	NaN	NaN	NaN	0.2377393437286377	-0.06468364779196167	0.003592924478033053	NaN	NaN	NaN	NaN	NaN	NaN	30549	none	9	0	60	1018.3	2.0
Wes	ID020	20_12_22	NaN	NaN	NaN	0.2414324653527833	-0.06507969862432872	0.0037142971868915375	NaN	NaN	NaN	NaN	NaN	NaN	30550	none	9	0	61	1018.3333333333334	2.033333333333333
Wes	ID020	20_12_22	NaN	NaN	NaN	0.24130807605432136	-0.06915453781262215	0.004076737311628472	NaN	NaN	NaN	NaN	NaN	NaN	30551	none	9	0	62	1018.3666666666667	2.0666666666666664
Wes	ID020	20_12_22	NaN	NaN	NaN	0.24202222485681157	-0.06649072925122068	0.0027578768217405895	NaN	NaN	NaN	NaN	NaN	NaN	30552	none	9	0	63	1018.4	2.1
Wes	ID020	20_12_22	NaN	NaN	NaN	0.24069333810626214	-0.07142464250955194	0.005109739722972471	NaN	NaN	NaN	NaN	NaN	NaN	30553	none	9	0	64	1018.4333333333333	2.1333333333333333
Wes	ID020	20_12_22	-0.09431721795318593	0.004821387332092364	NaN	0.23347942935772714	-0.033261016662109455	0.03883944923986139	0.06958110570227061	-0.014219814665008546	NaN	0.0710192466860762	0.3300013810308265	NaN	30554	none	9	0	65	1018.4666666666667	2.1666666666666665
Wes	ID020	20_12_22	-0.09177981037701421	0.002983962930755535	0.0031328207159430003	0.23729895196710205	-0.044153378485443096	0.0115426296420678	0.07275957079504392	-0.02058470777734378	0.007114387161058284	0.07561537764606908	0.3324376043436161	0.002436223312789587	30555	none	9	0	66	1018.5	2.2
Wes	ID020	20_12_22	-0.0919705853388062	0.003765922341369521	0.000804894779393248	0.2339848656580812	-0.034366103259765746	0.010333146878216584	0.0710071401596375	-0.015300090459198112	0.005567602116814389	0.07263681381854555	0.328178316485154	-0.00425928785846208	30556	none	9	0	67	1018.5333333333333	2.2333333333333334
Wes	ID020	20_12_22	-0.09236873167822268	0.003907662438201953	0.0004226236655001854	0.23713449657385266	-0.04559399767187511	0.011661294432225784	0.07238288244781499	-0.020843167616836578	0.005711249532196363	0.07532409513401238	0.3332008280034623	0.0050225115183082925	30557	none	9	0	68	1018.5666666666666	2.2666666666666666
Wes	ID020	20_12_22	-0.09454185630889889	0.004522484206542998	0.002258423447291849	0.23652814065399164	-0.04570338313986211	0.000616143394152078	0.07099314217254638	-0.020590449466659555	0.0014125312372236512	0.0739188260510842	0.3348581500273019	0.0016573220238396136	30558	none	9	0	69	1018.6	2.3
Wes	ID020	20_12_22	-0.09592237635314937	0.005317351940582249	0.0015930004102931246	0.23484821456249994	-0.0495240792331848	0.0041737118144890995	0.06946291910467528	-0.022103363646301277	0.0021518577909345705	0.07289482708000133	0.3352860963235351	0.000427946296233217	30559	none	9	0	70	1018.6333333333333	2.3333333333333335
Wes	ID020	20_12_22	-0.09553093563629145	0.004512090491577192	0.0008953612880105838	0.23551140063354503	-0.049161472693328934	0.0007558434147192646	0.06999023249862679	-0.02232469110087587	0.0005718787088090717	0.07346444363065278	0.33536529305811535	0.00007919673458023357	30560	none	9	0	71	1018.6666666666666	2.3666666666666667
Wes	ID020	20_12_22	-0.09721471746075427	-0.0031104421316223707	0.007806287518669356	0.23484821456249994	-0.04906658813412479	0.0006699394333845386	0.06881674855087283	-0.02608851513287358	0.003942516445048735	0.07359589324787241	0.3352279197490622	-0.00013737330905316814	30561	none	9	0	72	1018.6999999999999	2.4
Wes	ID020	20_12_22	-0.0947051382182007	0.00017237921221924246	0.00413217908012683	0.24183111461389162	-0.06385810183471685	0.016356948697190704	0.07356298819784546	-0.031842861311248805	0.007459174936082167	0.08015909835498261	0.34257342566721083	0.007345505918148643	30562	none	9	0	73	1018.7333333333333	2.433333333333333
Wes	ID020	20_12_22	-0.09217862727868642	0.003703643871856732	0.004342014235800018	0.23435518366387953	-0.047061020247131324	0.018385632799263488	0.07108827819259655	-0.021678688187637296	0.010461099602662503	0.07432031228355276	0.330456322093842	-0.012117103573368815	30563	none	9	0	74	1018.7666666666667	2.466666666666667
Wes	ID020	20_12_22	-0.09437756855621338	0.00028930850558461785	0.0040611610083064196	0.23784546020562747	-0.045762141157531744	0.003724126371013071	0.07173394582470705	-0.022736416325973563	0.001239223751298963	0.07525093760831159	0.3353995779003985	0.004943255806556468	30564	none	9	0	75	1018.8	2.5
Wes	ID020	20_12_22	-0.09601558450671388	-0.000267425807342514	0.00173004316399462	0.23827093195697024	-0.050448868404296965	0.004706000265274344	0.07112767372512818	-0.02535814710581974	0.002690917713480032	0.07551279093099847	0.3380320284685112	0.002632450568112732	30565	none	9	0	76	1018.8333333333334	2.533333333333333
Wes	ID020	20_12_22	-0.10131520565533436	0.007708996046386751	0.009576496745029221	0.23281825497344966	-0.08316669053134151	0.033169075522593953	0.06575152465905765	-0.03772884724247738	0.013488409863720501	0.07580718243832084	0.34627093427364164	0.008238905805130425	30566	none	9	0	77	1018.8666666666667	2.5666666666666664
Wes	ID020	20_12_22	-0.1025026037698975	0.012430089608764572	0.004868124762903413	0.22865037527215581	-0.0839250964427185	0.004236319243266354	0.06307388575112916	-0.03574750341697697	0.0033309868621928104	0.07249964871841293	0.3448863833314422	-0.001384550942199414	30567	none	9	0	78	1018.9	2.6
Wes	ID020	20_12_22	-0.10230529082611084	0.004239506934570203	0.008192958985653396	0.22943158030023203	-0.08582404493103035	0.0020533598459971424	0.0635631447370606	-0.040792268998230075	0.00506843507654095	0.07552670109893903	0.3437452472970987	-0.001141136034343515	30568	none	9	0	79	1018.9333333333333	2.6333333333333333
Wes	ID020	20_12_22	-0.10163137575897219	0.007776639013946429	0.0036007589289855104	0.2329424766313477	-0.0881523209036561	0.004212749939475151	0.06565555043618776	-0.040187840944854836	0.0021779565839214563	0.07697865848979019	0.34805463372030054	0.004309386423201833	30569	none	9	0	80	1018.9666666666667	2.6666666666666665
Wes	ID020	20_12_22	-0.10473155270837409	0.0038837736578369864	0.004976494529123887	0.23740640956860348	-0.08762282818237299	0.004495226335815448	0.0663374284301147	-0.041869527262268	0.001814669796072135	0.07844559722435922	0.3541635828418631	0.006108949121562568	30570	none	9	0	81	1019.0	2.7
Wes	ID020	20_12_22	-0.1030608468479004	0.004992715988464402	0.0020052459113232193	0.22739189755847167	-0.08233686973971555	0.011323948404093684	0.062165525355285634	-0.03867207687562557	0.005256278554339375	0.07321258138170621	0.3417974148953713	-0.012366167946491813	30571	none	9	0	82	1019.0333333333333	2.7333333333333334
Wes	ID020	20_12_22	-0.10342797968298334	0.0023071141537476247	0.00271057996252281	0.2257232033847656	-0.08385770493600475	0.0022577599384417794	0.061147611850891126	-0.04077529539112856	0.0023365949641269267	0.07349595328520497	0.340242380316839	-0.0015550345785322883	30572	none	9	0	83	1019.0666666666666	2.7666666666666666
Wes	ID020	20_12_22	-0.10022319502166743	0.005584906280670099	0.004584164695200279	0.22188272570489498	-0.08369165695739755	0.003844065652506979	0.06082976534161377	-0.03905337533836373	0.0017510097291487143	0.07228711141576286	0.3342492018101273	-0.005993178506711716	30573	none	9	0	84	1019.1	2.8
Wes	ID020	20_12_22	NaN	NaN	NaN	0.22279988723034672	-0.08488416810916144	0.0015044162026680611	NaN	NaN	NaN	NaN	NaN	NaN	30574	none	9	0	85	1019.1333333333333	2.8333333333333335
Wes	ID020	20_12_22	NaN	NaN	NaN	0.22778484704040536	-0.08556244183096307	0.005030892520178356	NaN	NaN	NaN	NaN	NaN	NaN	30575	none	9	0	86	1019.1666666666666	2.8666666666666667
Wes	ID020	20_12_22	NaN	NaN	NaN	0.24432728261132808	-0.08276812509051523	0.016776780998274857	NaN	NaN	NaN	NaN	NaN	NaN	30576	none	9	0	87	1019.1999999999999	2.9
Wes	ID020	20_12_22	-0.11058539356146246	-0.06614664699368289	NaN	0.24140949859551997	-0.08005796391317754	0.003982265331448134	0.06541205251702875	-0.07310230545343022	NaN	0.09809527856679515	0.3522696819810645	NaN	30577	none	9	0	88	1019.2333333333333	2.933333333333333
Wes	ID020	20_12_22	-0.10515350400787349	-0.0036833537589722187	0.06269903050165801	0.24481142856005866	-0.08430396411727914	0.005440739399829499	0.06982896227609259	-0.04399365893812568	0.029441847662343888	0.0825319695591962	0.35913108587509274	0.0068614038940282285	30578	none	9	0	89	1019.2666666666667	2.966666666666667
Wes	ID020	20_12_22	-0.10652899483520506	0.0011533279722595324	0.005028465490117662	0.2435289782457275	-0.08127528586840826	0.003289007562154829	0.06849999170526122	-0.040060978948074366	0.004151160642794476	0.0793544636293316	0.3596318407722331	0.0005007548971403541	30579	none	9	0	90	1019.3	3.0
Wes	ID020	20_12_22	-0.10815007908874508	-0.004116285515411322	0.0055133239036463276	0.24577502652172845	-0.08052098715084832	0.0023693246745516727	0.06881247371649168	-0.04231863633312982	0.002279180088461216	0.08078380728882834	0.36207824957236107	0.002446408800127975	30580	none	9	0	91	1019.3333333333334	3.033333333333333
Wes	ID020	20_12_22	-0.10818159551477047	0.002383055329223671	0.006499417258481727	0.24487010275744625	-0.07932420116470329	0.0015003945200499087	0.06834425362133789	-0.03847057291773981	0.0038764445186754417	0.07842781383971437	0.36238319141022635	0.0003049418378652802	30581	none	9	0	92	1019.3666666666667	3.0666666666666664
Wes	ID020	20_12_22	-0.10802401338464351	-0.0005475531897278785	0.0029348421455142595	0.24191057624121104	-0.08110186170498657	0.0034523722564027705	0.06694328142828376	-0.04082470744735722	0.0027394657269708437	0.07840956361661953	0.3590866380652261	-0.0032965533450002305	30582	none	9	0	93	1019.4	3.1
Wes	ID020	20_12_22	-0.1080062434848632	-0.0035872957158202823	0.0030397944657941643	NaN	NaN	NaN	NaN	NaN	NaN	NaN	NaN	NaN	30583	none	9	0	94	1019.4333333333333	3.1333333333333333
Wes	ID020	20_12_22	-0.11093123604492194	-0.03313897433154289	0.029696082072949555	0.24302672711608886	-0.08882229641754158	NaN	0.06604774553558346	-0.060980635374542236	NaN	0.08989406310216519	0.3583111385983201	NaN	30584	none	9	0	95	1019.4666666666667	3.1666666666666665
Wes	ID020	20_12_22	-0.10868652889343267	-0.027081869294647287	0.0064596618815486945	NaN	NaN	NaN	NaN	NaN	NaN	NaN	NaN	NaN	30585	none	9	0	96	1019.5	3.2
Wes	ID020	20_12_22	-0.10948868899200437	-0.006501056358093393	0.02059643954554196	NaN	NaN	NaN	NaN	NaN	NaN	NaN	NaN	NaN	30586	none	9	0	97	1019.5333333333333	3.2333333333333334
Wes	ID020	20_12_22	-0.1083529241711425	-0.00536780614569099	0.0016044369019121538	NaN	NaN	NaN	NaN	NaN	NaN	NaN	NaN	NaN	30587	none	9	0	98	1019.5666666666666	3.2666666666666666
Wes	ID020	20_12_22	NaN	NaN	NaN	NaN	NaN	NaN	NaN	NaN	NaN	NaN	NaN	NaN	30588	none	9	0	99	1019.6	3.3
Wes	ID020	20_12_22	NaN	NaN	NaN	NaN	NaN	NaN	NaN	NaN	NaN	NaN	NaN	NaN	30589	none	9	0	100	1019.6333333333333	3.3333333333333335
Wes	ID020	20_12_22	NaN	NaN	NaN	NaN	NaN	NaN	NaN	NaN	NaN	NaN	NaN	NaN	30590	none	9	0	101	1019.6666666666666	3.3666666666666667
Wes	ID020	20_12_22	NaN	NaN	NaN	NaN	NaN	NaN	NaN	NaN	NaN	NaN	NaN	NaN	30591	none	9	0	102	1019.6999999999999	3.4
Wes	ID020	20_12_22	NaN	NaN	NaN	NaN	NaN	NaN	NaN	NaN	NaN	NaN	NaN	NaN	30592	none	9	0	103	1019.7333333333333	3.433333333333333
Wes	ID020	20_12_22	NaN	NaN	NaN	0.24266361765454114	-0.08681379482067864	NaN	NaN	NaN	NaN	NaN	NaN	NaN	30593	none	9	0	104	1019.7666666666667	3.466666666666667
Wes	ID020	20_12_22	NaN	NaN	NaN	0.24772870965417493	-0.08615236897555545	0.005108095644499142	NaN	NaN	NaN	NaN	NaN	NaN	30594	none	9	0	105	1019.8	3.5
Wes	ID020	20_12_22	NaN	NaN	NaN	0.2486497269125978	-0.09011153617471312	0.00406488347941227	NaN	NaN	NaN	NaN	NaN	NaN	30595	none	9	0	106	1019.8333333333334	3.533333333333333
Wes	ID020	20_12_22	-0.12672716818450924	-0.06220432767120365	NaN	0.2418951533093261	-0.08725527624588025	0.0073336542966703265	0.057583992562408426	-0.07472980195854195	NaN	0.09434224663527156	0.36947255098044235	NaN	30596	none	9	0	107	1019.8666666666667	3.5666666666666664
Wes	ID020	20_12_22	-0.1252467343641357	-0.06959392373077389	0.007536432459733304	0.2422420016361695	-0.08764587875991814	0.0005223735117775211	0.0584976336360169	-0.07861990124534601	0.003995949508261823	0.09799521423437788	0.36793184717753946	-0.0015407038029028874	30597	none	9	0	108	1019.9	3.6
Wes	ID020	20_12_22	-0.12727904092108155	-0.07004990606475836	0.0020828321656607553	NaN	NaN	NaN	NaN	NaN	NaN	NaN	NaN	NaN	30598	none	9	0	109	1019.9333333333333	3.6333333333333333
Wes	ID020	20_12_22	-0.12835261109271245	-0.0653766738833923	0.004794961098316752	0.23983954471398938	-0.08560091534039316	NaN	0.055743466810638465	-0.07548879461189273	NaN	0.09383971549416205	0.36874718106054405	NaN	30599	none	9	0	110	1019.9666666666667	3.6666666666666665
Wes	ID020	20_12_22	-0.13110795140203857	-0.06744141888946542	0.003443119539066459	0.2399062656584472	-0.08700440214190674	0.001405071843875672	0.05439915712820431	-0.07722291051568608	0.0021941573530800504	0.09445975971159741	0.371529621396115	0.002782440335570957	30600	none	9	0	111	1020.0	3.6999999999999997
Wes	ID020	20_12_22	-0.12945099206780997	-0.0635354775693664	0.004242863635723427	0.23956763171923834	-0.08996392865814218	0.00297883704574197	0.055058319825714186	-0.07674970311375429	0.0008114312706764109	0.09445599774540554	0.3699637924562874	-0.001565828939827596	30601	none	9	0	112	1020.0333333333333	3.7333333333333334
Wes	ID020	20_12_22	-0.13588788680236807	-0.08424160182748408	0.021683569715717742	0.22274221887634282	-0.09060247156628431	0.016837525185709804	0.043427166036987375	-0.0874220366968842	0.01578551369346644	0.09761419594626305	0.3586865112643035	-0.011277281191983901	30602	none	9	0	113	1020.0666666666666	3.7666666666666666
Wes	ID020	20_12_22	NaN	NaN	NaN	0.22571398315374758	-0.0917001819791261	0.003168020055321666	NaN	NaN	NaN	NaN	NaN	NaN	30603	none	9	0	114	1020.1	3.8
