## Supplement for "Biological point-light displays scanning by the principal eyes of a jumping spider": all.csv (part 51 of 223)

experimenter	subj	date	LeftEye_Center_x	LeftEye_Center_y	LeftEye_pointShift	RightEye_Center_x	RightEye_Center_y	RightEye_pointShift	MidpointEyes_x	MidpointEyes_y	MidpointEyes_pointShift	dist_from_center	inter_eye_dist	inter_eye_dist_change	index	stimtype	stimn	moving	frame_from_start	time	time_from_start
Wes	ID020	20_12_22	-0.13408155972564706	-0.07135523931607057	NaN	0.2283278348270874	-0.09154117490420544	0.0026186836044272796	0.04712313755072017	-0.081448207110138	NaN	0.09409782427920439	0.3629711300580914	NaN	30604	none	9	0	115	1020.1333333333333	3.8333333333333335
Wes	ID020	20_12_22	-0.13454944453967288	-0.0722845547824098	0.0010404534757370361	NaN	NaN	NaN	NaN	NaN	NaN	NaN	NaN	NaN	30605	none	9	0	116	1020.1666666666666	3.8666666666666667
Wes	ID020	20_12_22	-0.1343155859529419	-0.07760923819534304	0.005329816440230769	0.23255438872576906	-0.09110430359451294	NaN	0.049119401386413575	-0.08435677089492799	NaN	0.09761547207476373	0.3671180942297531	NaN	30606	none	9	0	117	1020.1999999999999	3.9
Wes	ID020	20_12_22	-0.13294747131042484	-0.07910735809521485	0.0020288176136512444	NaN	NaN	NaN	NaN	NaN	NaN	NaN	NaN	NaN	30607	none	9	0	118	1020.2333333333333	3.933333333333333
Wes	ID020	20_12_22	-0.130696058536377	-0.0809318741731262	0.002897881708714617	NaN	NaN	NaN	NaN	NaN	NaN	NaN	NaN	NaN	30608	none	9	0	119	1020.2666666666667	3.966666666666667
Wes	ID020	20_12_22	-0.13134164234820545	-0.07995729575451671	0.0011690087904350015	NaN	NaN	NaN	NaN	NaN	NaN	NaN	NaN	NaN	30609	none	9	0	120	1020.3	4.0
Wes	ID020	20_12_22	-0.13148614851434326	-0.08012082912466423	0.0002182319756673034	NaN	NaN	NaN	NaN	NaN	NaN	NaN	NaN	NaN	30610	none	9	0	121	1020.3333333333334	4.033333333333333
Wes	ID020	20_12_22	-0.13041827812188722	-0.07993642450430305	0.0010836753384177217	NaN	NaN	NaN	NaN	NaN	NaN	NaN	NaN	NaN	30611	none	9	0	122	1020.3666666666667	4.066666666666666
Wes	ID020	20_12_22	-0.13163199580499274	-0.08004748637792969	0.001218788477979871	NaN	NaN	NaN	NaN	NaN	NaN	NaN	NaN	NaN	30612	none	9	0	123	1020.4	4.1
Wes	ID020	20_12_22	-0.13109034914282236	-0.07849396127166752	0.0016452420376428473	0.2395471795704347	-0.09079911394781504	NaN	0.05422841521380617	-0.08464653760974128	NaN	0.1005273959969038	0.3708417377710521	NaN	30613	none	9	0	124	1020.4333333333333	4.133333333333333
Wes	ID020	20_12_22	-0.13372029431030263	-0.06697479137966922	0.011815578131630845	0.2354331124901734	-0.0864450694002381	0.005990263087976529	0.050856409089935384	-0.07670993038995366	0.008623233700915627	0.09203688263926804	0.36966651116728977	-0.0011752266037623471	30614	none	9	0	125	1020.4666666666667	4.166666666666667
Wes	ID020	20_12_22	-0.13497726325891102	-0.06450561351303108	0.0027707057358841514	0.22965253056353774	-0.08539496890756237	0.005875188376151415	0.04733763365231336	-0.07495029121029673	0.0039342230011777165	0.08864760409796146	0.365227671065324	-0.004438840101965769	30615	none	9	0	126	1020.5	4.2
Wes	ID020	20_12_22	-0.13504012847039792	-0.06614664699368289	0.0016422371690579557	0.22778685872717297	-0.09040792469180303	0.005348874376516666	0.04637336512838752	-0.07827728584274296	0.003463914991820695	0.09098253938112101	0.36363722613947486	-0.0015904449258491438	30616	none	9	0	127	1020.5333333333333	4.233333333333333
Wes	ID020	20_12_22	-0.13494742323852527	-0.06667052375607296	0.0005320160920393946	NaN	NaN	NaN	NaN	NaN	NaN	NaN	NaN	NaN	30617	none	9	0	128	1020.5666666666666	4.266666666666667
Wes	ID020	20_12_22	-0.1320085165116578	-0.09483774277429213	0.028320123586763432	NaN	NaN	NaN	NaN	NaN	NaN	NaN	NaN	NaN	30618	none	9	0	129	1020.6	4.3
Wes	ID020	20_12_22	-0.1314774312050171	-0.096530409548645	0.0017740271733904733	NaN	NaN	NaN	NaN	NaN	NaN	NaN	NaN	NaN	30619	none	9	0	130	1020.6333333333333	4.333333333333333
Wes	ID020	20_12_22	-0.13080971883874515	-0.09556488372048944	0.0011739164914541288	NaN	NaN	NaN	NaN	NaN	NaN	NaN	NaN	NaN	30620	none	9	0	131	1020.6666666666666	4.366666666666666
Wes	ID020	20_12_22	-0.13017268469567878	-0.08520117641561886	0.010383267385580514	NaN	NaN	NaN	NaN	NaN	NaN	NaN	NaN	NaN	30621	none	9	0	132	1020.6999999999999	4.4
Wes	ID020	20_12_22	-0.13013831838006595	-0.08008109831100474	0.005120193437849566	0.22837963576135256	-0.09650207829333501	NaN	0.049120658690643304	-0.08829158830216988	NaN	0.10103585341413479	0.35889381720131147	NaN	30622	none	9	0	133	1020.7333333333333	4.433333333333334
Wes	ID020	20_12_22	-0.13020285999719228	-0.08220585863897711	0.00212574035847903	0.22598824311639398	-0.09488258662515259	0.0028881675930725157	0.04789269155960085	-0.08854422263206485	0.0012536855186058866	0.1006667237290443	0.35641661208438213	-0.0024772051169293374	30623	none	9	0	134	1020.7666666666667	4.466666666666667
Wes	ID020	20_12_22	-0.1299334616109009	-0.08428309286706548	0.0020946306425903005	NaN	NaN	NaN	NaN	NaN	NaN	NaN	NaN	NaN	30624	none	9	0	135	1020.8	4.5
Wes	ID020	20_12_22	-0.1307986545615234	-0.08320122448751843	0.0013852790449835701	0.23534577175634763	-0.09628012218664561	NaN	0.05227355859741212	-0.08974067333708202	NaN	0.10385525205510766	0.3663779448720503	NaN	30625	none	9	0	136	1020.8333333333334	4.533333333333333
Wes	ID020	20_12_22	-0.12995894297662347	-0.09642303576742561	0.013248449308024539	0.22837175665484621	-0.09575658070538329	0.006993638703748728	0.04920640683911137	-0.09608980823640445	0.007051165426951872	0.10795611016021801	0.35833131939690716	-0.008046625475143121	30626	none	9	0	137	1020.8666666666667	4.566666666666666
Wes	ID020	20_12_22	-0.12988920450201413	-0.09797865638073744	0.0015571830166687208	0.2374954267080689	-0.09991406669171154	0.010026267748598584	0.05380311110302738	-0.09894636153622449	0.005411985480820913	0.11262840328097506	0.36738972911941964	0.009058409722512484	30627	none	9	0	138	1020.9	4.6
Wes	ID020	20_12_22	-0.12849829074279784	-0.09324809112649546	0.004930810147452313	0.23844360173785395	-0.1045354141185304	0.004717614643702171	0.054972655497528056	-0.09889175262251293	0.001170818612836639	0.1131440302853058	0.36711545338981405	-0.00027427572960558866	30628	none	9	0	139	1020.9333333333333	4.633333333333333
Wes	ID020	20_12_22	-0.1296467962465211	-0.09658237812347426	0.0035265471314452164	0.23367204836572264	-0.09765100289846806	0.008376326129635705	0.052012626059600775	-0.09711669051097116	0.003451466322192239	0.11016789389572453	0.3633204161746012	-0.0037950372152128486	30629	none	9	0	140	1020.9666666666667	4.666666666666667
Wes	ID020	20_12_22	-0.12919584312945553	-0.09762426422851567	0.0011352908744764508	0.22792801208203128	-0.0973412869565431	0.0057523800981024616	0.049366084476287875	-0.09748277559252938	0.002671741125023875	0.10926985784626717	0.35712396732402524	-0.006196448850575964	30630	none	9	0	141	1021.0	4.7
Wes	ID020	20_12_22	-0.1304383949895629	-0.09993443502023314	0.0026231325189476737	0.22908355848944084	-0.09664205816424554	0.0013506325938814879	0.049322581749938976	-0.09828824659223934	0.0008066449148005233	0.10996952527248748	0.3595370283833374	0.0024130610593121604	30631	none	9	0	142	1021.0333333333333	4.733333333333333
Wes	ID020	20_12_22	-0.12989423371893305	-0.0936409567881471	0.006316959691670849	0.22760999793218994	-0.09817437673916629	0.0021258835647637777	0.04885788210662845	-0.0959076667636567	0.002425511508681723	0.10763537145378291	0.35753297406660567	-0.0020040543167317293	30632	none	9	0	143	1021.0666666666666	4.766666666666667
Wes	ID020	20_12_22	-0.1304549914053954	-0.09722527968627936	0.003627922245721631	0.23034890946624764	-0.09605984248559563	0.0034601866280473863	0.04994695903042612	-0.0966425610859375	0.001313833403011643	0.10878641151189897	0.3608057831133852	0.0032728090467795123	30633	none	9	0	144	1021.1	4.8
Wes	ID020	20_12_22	-0.13188781530560312	-0.08602663855258186	0.011289931247370296	0.22705929867956542	-0.10050298799292001	0.005528388655577037	0.04758574168698115	-0.09326481327275093	0.004121228898335045	0.10470304774313495	0.3592389112156426	-0.0015668718977425722	30634	none	9	0	145	1021.1333333333333	4.833333333333333
Wes	ID020	20_12_22	-0.1294149493465575	-0.09588717270471192	0.010165884113874696	0.2331278870950928	-0.0977596339839173	0.0066598616033506555	0.05185646887426765	-0.0968234033443146	0.005559017359719211	0.10983562627528339	0.36254767185350856	0.0033087606378659484	30635	none	9	0	146	1021.1666666666666	4.866666666666666
Wes	ID020	20_12_22	-0.13106084440356436	-0.08678479300311293	0.009249988474088007	0.22884148551507577	-0.09856590127630627	0.004361571442949059	0.048890320555755706	-0.0926753471397096	0.005099451551291897	0.10478064425985474	0.36009510076229917	-0.002452571091209388	30636	none	9	0	147	1021.1999999999999	4.9
Wes	ID020	20_12_22	-0.13139528732867434	-0.08595757064022824	0.0008922717679119054	0.23099616968371595	-0.097822918296814	0.0022791857261758664	0.049800441177520804	-0.09189024446852112	0.0012019591301160653	0.10451746729595147	0.36258565138539994	0.0024905506231007735	30637	none	9	0	148	1021.2333333333333	4.933333333333334
Wes	ID020	20_12_22	-0.13403663205450433	-0.07704588208013918	0.009294885419019008	0.22135063455487058	-0.10085478171640028	0.01011081320749302	0.043657001250183125	-0.08895033189826973	0.0068106490191118295	0.09908630229739544	0.35618390329992805	-0.006401748085471892	30638	none	9	0	149	1021.2666666666667	4.966666666666667
Wes	ID020	20_12_22	-0.13428239312127688	-0.07423949521908568	0.002817127209735992	NaN	NaN	NaN	NaN	NaN	NaN	NaN	NaN	NaN	30639	none	9	0	150	1021.3	5.0
Wes	ID020	20_12_22	-0.13525152322155765	-0.0779175291924743	0.003803570304420712	NaN	NaN	NaN	NaN	NaN	NaN	NaN	NaN	NaN	30640	none	9	0	151	1021.3333333333334	5.033333333333333
Wes	ID020	20_12_22	-0.13510467008752447	-0.07560760986160275	0.0023145827179233444	NaN	NaN	NaN	NaN	NaN	NaN	NaN	NaN	NaN	30641	none	9	0	152	1021.3666666666667	5.066666666666666
Wes	ID020	20_12_22	-0.13597187472491457	-0.07321646867749032	0.002543540848004902	NaN	NaN	NaN	NaN	NaN	NaN	NaN	NaN	NaN	30642	none	9	0	153	1021.4	5.1
Wes	ID020	20_12_22	-0.1358049047232055	-0.07379809761416634	0.0006051208155811512	NaN	NaN	NaN	NaN	NaN	NaN	NaN	NaN	NaN	30643	none	9	0	154	1021.4333333333333	5.133333333333333
Wes	ID020	20_12_22	-0.13734887431732168	-0.07690992558276366	0.00347380417031528	NaN	NaN	NaN	NaN	NaN	NaN	NaN	NaN	NaN	30644	none	9	0	155	1021.4666666666667	5.166666666666667
Wes	ID020	20_12_22	-0.13730696417633048	-0.07338117553158563	0.00352899892088491	NaN	NaN	NaN	NaN	NaN	NaN	NaN	NaN	NaN	30645	none	9	0	156	1021.5	5.2
Wes	ID020	20_12_22	-0.13640069928753662	-0.07441484724899294	0.0013746975187394269	NaN	NaN	NaN	NaN	NaN	NaN	NaN	NaN	NaN	30646	none	9	0	157	1021.5333333333333	5.233333333333333
Wes	ID020	20_12_22	-0.13210625096044915	-0.08043406551843257	0.007394137881401741	NaN	NaN	NaN	NaN	NaN	NaN	NaN	NaN	NaN	30647	none	9	0	158	1021.5666666666666	5.266666666666667
Wes	ID020	20_12_22	-0.13252082607513427	-0.08958514480386359	0.009160465305537753	NaN	NaN	NaN	NaN	NaN	NaN	NaN	NaN	NaN	30648	none	9	0	159	1021.6	5.3
Wes	ID020	20_12_22	-0.1305012602010498	-0.08946201280963129	0.0020233160424832806	NaN	NaN	NaN	NaN	NaN	NaN	NaN	NaN	NaN	30649	none	9	0	160	1021.6333333333333	5.333333333333333
Wes	ID020	20_12_22	-0.133589702310974	-0.07981228666668705	0.010131914394633155	0.19779730295837394	-0.0949887869224244	NaN	0.03210380032369997	-0.08740053679455573	NaN	0.09311019185460037	0.3317343416370986	NaN	30650	none	9	0	161	1021.6666666666666	5.366666666666666
Wes	ID020	20_12_22	-0.13124021980700684	-0.08182623658187871	0.0030945213357397115	0.2005816450852662	-0.09476020901345827	0.0027937088144712394	0.034670712639129686	-0.08829322279766849	0.002717706226813005	0.09485647846564742	0.33207384369059656	0.00033950205349797535	30651	none	9	0	162	1021.6999999999999	5.4
Wes	ID020	20_12_22	-0.13017067300891116	-0.0805620590890197	0.0016559212199763627	0.202618980859131	-0.09518844683410643	0.0020818560676719904	0.036224153925109914	-0.08787525296156307	0.0016086884760207307	0.09504866864216854	0.3331109198751685	0.001037076184571939	30652	none	9	0	163	1021.7333333333333	5.433333333333334
Wes	ID020	20_12_22	-0.1308573287589112	-0.08100949175424188	0.0008195682454292288	0.19642298561499016	-0.09287433648913579	0.006614035360815356	0.03278282842803948	-0.08694191412168883	0.0035656475662640655	0.09291722268172564	0.32749531098515416	-0.005615608890014334	30653	none	9	0	164	1021.7666666666667	5.466666666666667
Wes	ID020	20_12_22	-0.13195788906134043	-0.08196915016265871	0.0014601976715938915	0.1994463831860962	-0.09343333394967646	0.0030746399844308247	0.033744247062377886	-0.08770124205616758	0.0012251141589798436	0.09396904845746441	0.3316025017603993	0.004107190775245129	30654	none	9	0	165	1021.8	5.5
Wes	ID020	20_12_22	-0.13129671467706294	-0.07990289639151005	0.0021694598897446303	0.19992566755847174	-0.09348454814196772	0.00048201286610988393	0.0343144764407044	-0.08669372226673888	0.0011576949814165638	0.09323778619134045	0.33150072059959895	-0.0001017811608003405	30655	none	9	0	166	1021.8333333333334	5.533333333333333
Wes	ID020	20_12_22	-0.1350414695949096	-0.07497191684304805	0.006191748436595852	0.20368735417327888	-0.08943225660952758	0.005529136718503637	0.034322942289184644	-0.08220208672628782	0.004491643518672607	0.08908000577875398	0.33903733935592184	0.007536618756322888	30656	none	9	0	167	1021.8666666666667	5.566666666666666
Wes	ID020	20_12_22	-0.13504951634198004	-0.07382416572186279	0.001147779328233626	0.195885362326355	-0.09224140953988647	0.008292310713281943	0.030417922992187485	-0.08303278763087463	0.003992397738552802	0.08842903290725605	0.3314469622565248	-0.007590377099397028	30657	none	9	0	168	1021.9	5.6
Wes	ID020	20_12_22	-0.1340652985909423	-0.0767942535936279	0.0031289145957446676	0.2011242975908203	-0.0931817054631654	0.005322649634213482	0.033529499499939	-0.08498797952839665	0.003674871932425247	0.09136292465237515	0.3355899491451874	0.004142986888662603	30658	none	9	0	169	1021.9333333333333	5.633333333333333
Wes	ID020	20_12_22	-0.13335165271014393	-0.07673909984808347	0.0007157739718850165	0.20295124445690926	-0.09193127449655147	0.0022138907953599156	0.034799795873382666	-0.08433518717231747	0.001428212426965801	0.09123294135463858	0.33664586855255346	0.001055919407366046	30659	none	9	0	170	1021.9666666666667	5.666666666666667
Wes	ID020	20_12_22	-0.13213843794873048	-0.08415308760971074	0.00751259639451438	0.19934579884771741	-0.09300417410592665	0.0037616953109785734	0.03360368044949347	-0.0885786308578187	0.004408798750145651	0.09473848840042456	0.33160238385253965	-0.005043484700013812	30660	none	9	0	171	1022.0	5.7
Wes	ID020	20_12_22	-0.12896114633990474	-0.09119541624102778	0.007725902828730258	0.20892964224902344	-0.09512013330429081	0.009814649136362385	0.03998424795455935	-0.0931577747726593	0.00785367434259432	0.10137608734354074	0.33791358128562166	0.006311197433082005	30661	none	9	0	172	1022.0333333333333	5.733333333333333
Wes	ID020	20_12_22	-0.14061602126843264	-0.07741385311804194	0.018049032985522285	0.2166835212540894	-0.0980077420185852	0.008274111656973917	0.03803374999282838	-0.08771079756831357	0.00578567221361344	0.09560204050430438	0.3578925416194803	0.019978960333858653	30662	none	9	0	173	1022.0666666666666	5.766666666666667
Wes	ID020	20_12_22	-0.14052784233178706	-0.08318881908578502	0.005775639138091873	0.18761012116735842	-0.09535172874340825	0.029194468639128293	0.023541139417785684	-0.08927027391459663	0.014576272766192866	0.09232208321888505	0.32836330407142944	-0.02952923754805087	30663	none	9	0	174	1022.1	5.8
Wes	ID020	20_12_22	-0.1401617153400878	-0.08234525176791374	0.000919594907462669	NaN	NaN	NaN	NaN	NaN	NaN	NaN	NaN	NaN	30664	none	9	0	175	1022.1333333333333	5.833333333333333
Wes	ID020	20_12_22	-0.1385079411765746	-0.0847016913552856	0.002878849859377361	NaN	NaN	NaN	NaN	NaN	NaN	NaN	NaN	NaN	30665	none	9	0	176	1022.1666666666666	5.866666666666666
Wes	ID020	20_12_22	-0.139927353831665	-0.08273878799182133	0.002422338105989765	0.2259198457662963	-0.09967559798947145	NaN	0.04299624596731566	-0.09120719299064639	NaN	0.10083367106534863	0.366239032581956	NaN	30666	none	9	0	177	1022.1999999999999	5.9
Wes	ID020	20_12_22	-0.14152094503271484	-0.08258732474227903	0.0016007729483051027	0.2254801245670166	-0.09936638496923833	0.0005375569039438286	0.04197958976715088	-0.09097685485575868	0.0010424228919766842	0.10019517990634111	0.36738443346098215	0.0011454008790261483	30667	none	9	0	178	1022.2333333333333	5.933333333333334
Wes	ID020	20_12_22	-0.1428610637010499	-0.0786863288188171	0.004124765113323032	0.22449171580188	-0.09668706965567009	0.0028558155466556624	0.040815326050415046	-0.08768669923724359	0.0034900765029084895	0.09672046352103833	0.3677935443685816	0.00040911090759943036	30668	none	9	0	179	1022.2666666666667	5.966666666666667
Wes	ID020	20_12_22	-0.1432241731625976	-0.07832958969869996	0.0005090297445998804	0.2252264843937377	-0.09731597323138441	0.0009671631667546319	0.04100115561557005	-0.08782278146504219	0.0002303280269709417	0.09692231789463533	0.368939520536017	0.0011459761674353919	30669	none	9	0	180	1022.3	6.0
Wes	ID020	20_12_22	-0.14165924849798572	-0.08017908422064202	0.0024227296986259715	0.2244881953500366	-0.09461846891662606	0.0027967123985474427	0.041414473426025444	-0.08739877656863404	0.0005921247880453282	0.09671455296308298	0.3664320489078968	-0.0025074716281201503	30670	none	9	0	181	1022.3333333333334	6.033333333333333
Wes	ID020	20_12_22	-0.1365926477332764	-0.08490160272781377	0.006926227281827598	NaN	NaN	NaN	NaN	NaN	NaN	NaN	NaN	NaN	30671	none	9	0	182	1022.3666666666667	6.066666666666666
Wes	ID020	20_12_22	-0.13676464695190438	-0.08680457458966062	0.001910729085503618	NaN	NaN	NaN	NaN	NaN	NaN	NaN	NaN	NaN	30672	none	9	0	183	1022.4	6.1
Wes	ID020	20_12_22	-0.137709972092102	-0.08035150254068002	0.006521945912841072	0.21846872561975106	-0.10371816636920173	NaN	0.040379376763824526	-0.09203483445494087	NaN	0.10050325776303604	0.35694434535678915	NaN	30673	none	9	0	184	1022.4333333333333	6.133333333333333
Wes	ID020	20_12_22	-0.1416993145927734	-0.07869839893942254	0.004318287288283814	NaN	NaN	NaN	NaN	NaN	NaN	NaN	NaN	NaN	30674	none	9	0	185	1022.4666666666667	6.166666666666667
Wes	ID020	20_12_22	-0.14123847068243411	-0.0805873728141786	0.001944376354826333	0.19068481675103754	-0.09973938522406	NaN	0.024723173034301715	-0.0901633790191193	NaN	0.09349155149546609	0.33247536498211605	NaN	30675	none	9	0	186	1022.5	6.2
Wes	ID020	20_12_22	-0.13746873732055653	-0.08724094297766127	0.00764727961696443	0.204559755668152	-0.10163238247235107	0.014003477015930525	0.03354550917379773	-0.09443666272500617	0.00980278371633566	0.10021768532732094	0.34233113143104055	0.009855766448924497	30676	none	9	0	187	1022.5333333333333	6.233333333333333
Wes	ID020	20_12_22	-0.13932015970898437	-0.0823431562608643	0.005236036629322286	0.18874018620904542	-0.09986855227859492	0.015917596389653274	0.024710013250030527	-0.09110585426972961	0.009442471773039548	0.0943973592693879	0.32852812675543575	-0.013803004675604802	30677	none	9	0	188	1022.5666666666666	6.266666666666667
Wes	ID020	20_12_22	-0.1354216783939819	-0.0890007497978822	0.0077150313199342135	0.19199744236688243	-0.10275037739343262	0.004349095730180749	0.02828788198645027	-0.09587556359565741	0.005962488721070455	0.09996163244997695	0.3277076942929991	-0.0008204324624366266	30678	none	9	0	189	1022.6	6.3
Wes	ID020	20_12_22	-0.1373822347895508	-0.08599545740768444	0.0035882535767120345	0.18691860384100334	-0.10160178806942755	0.005207096907795375	0.024768184525726267	-0.09379862273855599	0.004086802361128339	0.09701363096158384	0.32467613323619027	-0.0030315610568088514	30679	none	9	0	190	1022.6333333333333	6.333333333333333
Wes	ID020	20_12_22	-0.13729137360388188	-0.08673776982492076	0.0007478525789514913	0.18700074771734632	-0.09960728445965583	0.001996194445892746	0.024854687056732216	-0.0931725271422883	0.000632043023485139	0.09643067604641452	0.3245473838408744	-0.0001287493953158747	30680	none	9	0	191	1022.6666666666666	6.366666666666666
Wes	ID020	20_12_22	-0.13824575133453365	-0.08969914038735971	0.003111358619774324	0.18792578834930418	-0.0985308643984375	0.001419288666539079	0.024840018507385264	-0.0941150023928986	0.0009425893932953562	0.09733786619226123	0.3262910857635146	0.0017437019226402284	30681	none	9	0	192	1022.6999999999999	6.4
Wes	ID020	20_12_22	-0.1377069545619507	-0.08914701618994147	0.0007714551779076566	0.18562860970129402	-0.09954232374111949	0.0025099959646924623	0.02396082756967166	-0.09434466996553048	0.0009086935120690267	0.09733980690718677	0.32350262678456637	-0.0027884589789482495	30682	none	9	0	193	1022.7333333333333	6.433333333333334
Wes	ID020	20_12_22	-0.14056891426995843	-0.08810923727871711	0.003044305904281259	0.18560480474121088	-0.09862348581002811	0.0009191462450213463	0.022517945235626224	-0.09336636154437261	0.0017432718654325867	0.09604340334280727	0.3263431390358244	0.0028405122512580316	30683	none	9	0	194	1022.7666666666667	6.466666666666667
Wes	ID020	20_12_22	-0.1397000332269287	-0.09038009635818489	0.0024314101311250823	0.1848809327860108	-0.09546522140521252	0.0032401581224147627	0.022590449779541055	-0.0929226588816987	0.0004495875462601379	0.09562922646809659	0.32462079723061016	-0.0017223418052142447	30684	none	9	0	195	1022.8	6.5
Wes	ID020	20_12_22	-0.13659750930963144	-0.08951180205712883	0.003221737054858447	0.18738229764093028	-0.09207066762548832	0.004216612562337943	0.025392394165649423	-0.09079123484130858	0.003520491554143708	0.09427524598468758	0.32398991204159455	-0.0006308851890156064	30685	none	9	0	196	1022.8333333333334	6.533333333333333
Wes	ID020	20_12_22	-0.13484415665112293	-0.09932019999386599	0.00996388055079388	0.19986095830078132	-0.09139415412960816	0.012496985331423812	0.0325084008248292	-0.09535717706173708	0.008454902668498462	0.10074615298546755	0.3347989488902403	0.010809036848645759	30686	none	9	0	197	1022.8666666666667	6.566666666666666
Wes	ID020	20_12_22	-0.13575628895965575	-0.09671489798928845	0.002760359375756197	0.20193869545056153	-0.09268289096508786	0.0024449610006499136	0.033091203245452894	-0.09469889447718816	0.0008792011275045343	0.1003140486045374	0.33771905420994547	0.0029201053197051574	30687	none	9	0	198	1022.9	6.6
Wes	ID020	20_12_22	-0.1392747291161498	-0.10179826281039439	0.006182234146268428	0.21572897588287354	-0.09698261996994018	0.014445051191220325	0.03822712338336187	-0.09939044139016728	0.006956169067788891	0.10648836932688495	0.35503636571343	0.017317311503484534	30688	none	9	0	199	1022.9333333333333	6.633333333333333
Wes	ID020	20_12_22	-0.13429211627398674	-0.09883060572680669	0.005799432670585677	0.2059220028909301	-0.09219832591494748	0.01091174545475409	0.03581494330847168	-0.09551446582087708	0.004565281954866726	0.1020084474209687	0.34027875927636597	-0.01475760643706403	30689	none	9	0	200	1022.9666666666667	6.666666666666667
Wes	ID020	20_12_22	-0.13488355218365466	-0.09637299505908214	0.002527775035353857	0.21356792137280278	-0.0979009549793397	0.009538346170982329	0.03934218459457406	-0.09713697501921092	0.003882520726160144	0.1048017147023671	0.3484548235929365	0.00817606431657053	30690	none	9	0	201	1023.0	6.7
Wes	ID020	20_12_22	-0.1345439124010619	-0.09537167797052004	0.001057350979460535	0.20309927107489023	-0.09446432341806044	0.011018306382923164	0.03427767933691417	-0.09491800069429024	0.005529291144398338	0.10091771973506732	0.33764440264879164	-0.01081042094414486	30691	none	9	0	202	1023.0333333333333	6.733333333333333
Wes	ID020	20_12_22	-0.13507298602093498	-0.0976337359203796	0.0023231067697737154	0.20165806514648432	-0.09607627126086427	0.0021622789773737003	0.03329253956277467	-0.09685500359062194	0.0021731269164475884	0.10241721003365745	0.33673465297839605	-0.0009097496703955876	30692	none	9	0	203	1023.0666666666666	6.766666666666667
Wes	ID020	20_12_22	-0.13446093032189932	-0.09784496303097545	0.0006474790119939826	0.20344276659045413	-0.0945634828116455	0.0023395914464276898	0.034490918134277404	-0.09620422292131048	0.0013636812971462215	0.10220017583956803	0.33791963023693294	0.00118497725853689	30693	none	9	0	204	1023.1	6.8
Wes	ID020	20_12_22	-0.13425959400457765	-0.09448376972348016	0.0033672179559725247	0.20078633421386716	-0.09329779655371095	0.002942549009770927	0.03326337010464475	-0.09389078313859556	0.0026189459317257904	0.09960888990997417	0.33504802722612576	-0.002871603010807189	30694	none	9	0	205	1023.1333333333333	6.833333333333333
Wes	ID020	20_12_22	-0.135207098472107	-0.09343953665054316	0.0014100310020008396	0.19961653835852045	-0.09428410981179813	0.0015301098608481976	0.03220471994320673	-0.09386182323117065	0.0010590461937757074	0.09923298769512033	0.334824702022286	-0.00022332520383977483	30695	none	9	0	206	1023.1666666666666	6.866666666666666
Wes	ID020	20_12_22	-0.13716597846203604	-0.09005353253958126	0.003911807082972697	0.20057996867962657	-0.09118728567367551	0.0032432264376829416	0.031706995108795266	-0.09062040910662839	0.0032794047535447653	0.09600725017144207	0.3377478500402154	0.0029231480179294222	30696	none	9	0	207	1023.1999999999999	6.8999999999999995
Wes	ID020	20_12_22	-0.14053186570532228	-0.08277768060266122	0.008016683749687281	0.1973445057951051	-0.09199942038580322	0.003335833159460887	0.02840632004489141	-0.08738855049423222	0.004619455159214775	0.09188948675433863	0.3380021936362585	0.000254343596043094	30697	none	9	0	208	1023.2333333333333	6.933333333333334
Wes	ID020	20_12_22	-0.14202034627276605	-0.09342654450683607	0.010752389355361713	0.20851489949377444	-0.08830579583996578	0.011765226630578973	0.033247276610504195	-0.09086617017340093	0.005960595532586573	0.09675764716029858	0.35057264666758897	0.012570453031330475	30698	none	9	0	209	1023.2666666666667	6.966666666666667
Wes	ID020	20_12_22	-0.14199553546929922	-0.09252631467834482	0.0009005716629308607	NaN	NaN	NaN	NaN	NaN	NaN	NaN	NaN	NaN	30699	none	9	0	210	1023.3	7.0
Wes	ID020	20_12_22	-0.14466940246453852	-0.0936288028472596	0.002892238729916177	NaN	NaN	NaN	NaN	NaN	NaN	NaN	NaN	NaN	30700	none	9	0	211	1023.3333333333334	7.033333333333333
Wes	ID020	20_12_22	-0.14671126453363037	-0.0953019394959107	0.002639808128303167	NaN	NaN	NaN	NaN	NaN	NaN	NaN	NaN	NaN	30701	none	9	0	212	1023.3666666666667	7.066666666666666
Wes	ID020	20_12_22	-0.14876637020727546	-0.08128660160647594	0.014165209334311793	NaN	NaN	NaN	NaN	NaN	NaN	NaN	NaN	NaN	30702	none	9	0	213	1023.4	7.1
Wes	ID020	20_12_22	-0.14807719984881595	-0.08198239376721195	0.0009793275825385908	NaN	NaN	NaN	NaN	NaN	NaN	NaN	NaN	NaN	30703	none	9	0	214	1023.4333333333333	7.133333333333333
Wes	ID020	20_12_22	-0.14864248383050538	-0.08129582183749395	0.0008893407640670358	0.21705719207116703	-0.08926210143710334	NaN	0.034207354120330824	-0.08527896163729864	NaN	0.09188386351176994	0.3657864329977909	NaN	30704	none	9	0	215	1023.4666666666667	7.166666666666667
Wes	ID020	20_12_22	-0.14545764839630126	-0.094017980416504	0.013114743445925316	NaN	NaN	NaN	NaN	NaN	NaN	NaN	NaN	NaN	30705	none	9	0	216	1023.5	7.2
Wes	ID020	20_12_22	-0.1447196946337279	-0.09397523207269298	0.0007391908932033396	NaN	NaN	NaN	NaN	NaN	NaN	NaN	NaN	NaN	30706	none	9	0	217	1023.5333333333333	7.233333333333333
Wes	ID020	20_12_22	-0.14151742458087146	-0.09158618639562999	0.003995256279453751	0.21695442840545653	-0.09718420774810799	NaN	0.037718501912292535	-0.09438519707186899	NaN	0.10164276074961345	0.3585155606476717	NaN	30707	none	9	0	218	1023.5666666666666	7.266666666666667
Wes	ID020	20_12_22	-0.14488917924389644	-0.08833991069473268	0.0046804952124606366	NaN	NaN	NaN	NaN	NaN	NaN	NaN	NaN	NaN	30708	none	9	0	219	1023.6	7.3
Wes	ID020	20_12_22	-0.14523083071325682	-0.08220611009982304	0.006143308185711508	0.2244873571472168	-0.09828619299533092	NaN	0.039628263216979986	-0.09024615154757698	NaN	0.0985635181735234	0.37006770664401245	NaN	30709	none	9	0	220	1023.6333333333333	7.333333333333333
Wes	ID020	20_12_22	-0.14595403210620117	-0.08471895833337406	0.002614847318605266	NaN	NaN	NaN	NaN	NaN	NaN	NaN	NaN	NaN	30710	none	9	0	221	1023.6666666666666	7.366666666666666
Wes	ID020	20_12_22	-0.14537064294360347	-0.08452248359240722	0.0006155852815609206	NaN	NaN	NaN	NaN	NaN	NaN	NaN	NaN	NaN	30711	none	9	0	222	1023.6999999999999	7.3999999999999995
Wes	ID020	20_12_22	-0.14457401498364253	-0.08477645904681408	0.0008361337441059886	NaN	NaN	NaN	NaN	NaN	NaN	NaN	NaN	NaN	30712	none	9	0	223	1023.7333333333333	7.433333333333334
Wes	ID020	20_12_22	-0.13932150083349604	-0.09234274826080324	0.009210734898324774	0.2217559894385377	-0.10214603316033943	NaN	0.04121724430252083	-0.09724439071057134	NaN	0.10561880870642283	0.3612105457707071	NaN	30713	none	9	0	224	1023.7666666666667	7.466666666666667
Wes	ID020	20_12_22	-0.14303406876306157	-0.08161450654959101	0.01135245924220089	NaN	NaN	NaN	NaN	NaN	NaN	NaN	NaN	NaN	30714	none	9	0	225	1023.8	7.5
Wes	ID020	20_12_22	-0.14365450649029543	-0.08424914565286268	0.0027067076269636564	NaN	NaN	NaN	NaN	NaN	NaN	NaN	NaN	NaN	30715	none	9	0	226	1023.8333333333334	7.533333333333333
Wes	ID020	20_12_22	-0.1435542574330444	-0.08216621164559945	0.0020853450438940227	NaN	NaN	NaN	NaN	NaN	NaN	NaN	NaN	NaN	30716	none	9	0	227	1023.8666666666667	7.566666666666666
Wes	ID020	20_12_22	-0.1446518002053223	-0.08118869951712049	0.0014697381053449506	0.20537599757409675	-0.10214092012313847	NaN	0.030362098684387218	-0.09166480982012948	NaN	0.09656238603038439	0.3506543237529421	NaN	30717	none	9	0	228	1023.9	7.6
Wes	ID020	20_12_22	-0.14580131155242926	-0.07570844566082768	0.005599514145579042	0.20190952599243173	-0.10199817418292234	0.003469409406504135	0.028054107220001234	-0.08885330992187501	0.003637493130930068	0.09317694787866845	0.34870327840717835	-0.0019510453457637356	30718	none	9	0	229	1023.9333333333333	7.633333333333333
Wes	ID020	20_12_22	-0.14659525726336664	-0.08005067154864509	0.004414212891643033	NaN	NaN	NaN	NaN	NaN	NaN	NaN	NaN	NaN	30719	none	9	0	230	1023.9666666666667	7.666666666666667
Wes	ID020	20_12_22	-0.14652082485296636	-0.07985872310290532	0.00020587469378219295	0.19950220749389658	-0.10117128710116585	NaN	0.02649069132046511	-0.09051500510203558	NaN	0.09431183846823098	0.3466787623992824	NaN	30720	none	9	0	231	1024.0	7.7
Wes	ID020	20_12_22	-0.14049213489166257	-0.094127365884491	0.015489973191649568	0.1842251228997802	-0.09789559048129282	0.015624324050698487	0.021866494004058823	-0.09601147818289191	0.007182925389396531	0.09847003352743143	0.32473912148708883	-0.02193964091219358	30721	none	9	0	232	1024.0333333333333	7.733333333333333
Wes	ID020	20_12_22	-0.14612066682678226	-0.07652653161297618	0.018478899826504632	NaN	NaN	NaN	NaN	NaN	NaN	NaN	NaN	NaN	30722	none	9	0	233	1024.0666666666666	7.766666666666667
Wes	ID020	20_12_22	-0.14795012830133047	-0.07833931285141005	0.0025754815288163003	NaN	NaN	NaN	NaN	NaN	NaN	NaN	NaN	NaN	30723	none	9	0	234	1024.1	7.8
Wes	ID020	20_12_22	-0.14750923361810298	-0.07769247173535154	0.0007828100351439613	NaN	NaN	NaN	NaN	NaN	NaN	NaN	NaN	NaN	30724	none	9	0	235	1024.1333333333332	7.833333333333333
Wes	ID020	20_12_22	-0.14979031877197269	-0.07756154445489516	0.0022848394761935697	NaN	NaN	NaN	NaN	NaN	NaN	NaN	NaN	NaN	30725	none	9	0	236	1024.1666666666667	7.866666666666666
Wes	ID020	20_12_22	-0.15004395894525135	-0.0786000777486573	0.0010690578748380555	NaN	NaN	NaN	NaN	NaN	NaN	NaN	NaN	NaN	30726	none	9	0	237	1024.2	7.8999999999999995
Wes	ID020	20_12_22	-0.14739523803460686	-0.0782711669621583	0.002669064399365591	0.1816595517088624	-0.10617770490341183	NaN	0.017132156837127765	-0.09222443593278506	NaN	0.09380222481909649	0.33023602091986476	NaN	30727	none	9	0	238	1024.2333333333333	7.933333333333334
Wes	ID020	20_12_22	-0.14637833037359615	-0.07672166522943114	0.0018533906255149626	NaN	NaN	NaN	NaN	NaN	NaN	NaN	NaN	NaN	30728	none	9	0	239	1024.2666666666667	7.966666666666667
Wes	ID020	20_12_22	-0.14560919546612539	-0.07654078106091311	0.0007901187178586057	0.1827140108562011	-0.10147052550784297	NaN	0.018552407695037854	-0.08900565328437804	NaN	0.09091863476681672	0.32926830999651663	NaN	30729	none	9	0	240	1024.3	8.0
Wes	ID020	20_12_22	-0.14647975291479498	-0.07432867999911497	0.0023772381830692926	0.18431715756939693	-0.10089794916162109	0.001702328715696062	0.018918702327300974	-0.08761331458036803	0.001439714841317213	0.08963264020158924	0.3318622034063478	0.0025938934098311828	30730	none	9	0	241	1024.3333333333333	8.033333333333333
Wes	ID020	20_12_22	-0.14706163331231692	-0.07543091670718383	0.001246399036278016	0.18333746611358648	-0.10432603105413829	0.0035653247832970695	0.01813791640063478	-0.08987847388066106	0.0023959493565148646	0.09169037069656273	0.3316602064381128	-0.00020199696823502977	30731	none	9	0	242	1024.3666666666666	8.066666666666666
Wes	ID020	20_12_22	-0.14518892057226562	-0.07330582109808348	0.0028325049610844477	0.18334651870404062	-0.10279245517498792	0.001533602597319713	0.019078799065887497	-0.0880491381365357	0.002057116781932358	0.09009245973100777	0.3298560238189698	-0.0018041826191430022	30732	none	9	0	243	1024.4	8.1
Wes	ID020	20_12_22	-0.14622778914715573	-0.07326223455145264	0.001039782526753264	0.18428949687634288	-0.10424556358343517	0.0017322620702822779	0.019030853864593578	-0.08875389906744391	0.0007063899150339858	0.09077129501383979	0.33196632816935406	0.0021103043503842844	30733	none	9	0	244	1024.4333333333334	8.133333333333333
Wes	ID020	20_12_22	-0.14224045833325194	-0.08189857348522955	0.009512368642907902	0.19950036344769284	-0.10083617361380015	0.015588277705264924	0.02862995255722045	-0.09136737354951485	0.009948514692114946	0.09574795628505749	0.3422651340264519	0.010298805857097859	30734	none	9	0	245	1024.4666666666667	8.166666666666666
Wes	ID020	20_12_22	-0.14158900710168454	-0.07880719766543587	0.0031592709865277085	0.18408011381195077	-0.10161519931454466	0.015439915151030584	0.021245553355133118	-0.09021119848999026	0.007474362336952547	0.09267919869294419	0.326466814938189	-0.015798319088262902	30735	none	9	0	246	1024.5	8.2
Wes	ID020	20_12_22	-0.14043027552355958	-0.08225061866955574	0.003633153875320708	0.18667904547509773	-0.10313159203588862	0.0030089687062268915	0.023124384975769074	-0.09269110535272218	0.003111261208340823	0.09553207938706776	0.32777511030114553	0.001308295362956513	30736	none	9	0	247	1024.5333333333333	8.233333333333333
Wes	ID020	20_12_22	-0.13799881678381354	-0.08567777853897107	0.00420207286629091	0.18111438459484863	-0.10346318507141117	0.005574531787816954	0.021557783905517547	-0.09457048180519112	0.0024466905736949996	0.09699646424371858	0.31960844165895047	-0.008166668642195063	30737	none	9	0	248	1024.5666666666666	8.266666666666666
Wes	ID020	20_12_22	-0.14050722254241932	-0.0825207714383851	0.0040322193991593385	NaN	NaN	NaN	NaN	NaN	NaN	NaN	NaN	NaN	30738	none	9	0	249	1024.6	8.3
Wes	ID020	20_12_22	-0.14137392425811757	-0.09162465990505986	0.009145050960910386	0.1836273166486817	-0.1031754300433656	NaN	0.02112669619528207	-0.09740004497421273	NaN	0.09966496903680053	0.325206437331347	NaN	30739	none	9	0	250	1024.6333333333332	8.333333333333334
Wes	ID020	20_12_22	-0.14468700472375495	-0.08375116935760496	0.008542151694546852	0.18782235412133796	-0.10028010986312874	0.0050971774878923945	0.021567674698791506	-0.09201563961036685	0.005402433078046381	0.09450948378241097	0.33291992970353984	0.007713492372192821	30740	none	9	0	251	1024.6666666666667	8.366666666666667
Wes	ID020	20_12_22	-0.14196670129229738	-0.09001380172592177	0.006827929037408728	0.18317267543920912	-0.10009377737628178	0.004653410753705071	0.02060298707345587	-0.09505378955110177	0.003187628785925885	0.0972610198608576	0.32529558898095184	-0.007624340722587997	30741	none	9	0	252	1024.7	8.4
Wes	ID020	20_12_22	-0.14111257261889643	-0.0894490206659242	0.0010239694509396572	0.18465210341619875	-0.09977433828164672	0.0015135218777014433	0.021769765398651164	-0.09461167947378546	0.001247731133141341	0.09708394603827467	0.32592826869744834	0.0006326797164964981	30742	none	9	0	253	1024.7333333333333	8.433333333333334
Wes	ID020	20_12_22	-0.1448036825562744	-0.08194224385214244	0.008365165312278166	0.18607252191467283	-0.09781319514410414	0.002421501830835097	0.020634419679199212	-0.08987771949812329	0.004868201613927803	0.09221596248850117	0.331256622243257	0.005328353545808684	30743	none	9	0	254	1024.7666666666667	8.466666666666667
Wes	ID020	20_12_22	-0.14524206263104245	-0.08138232436849968	0.0007111166698344265	0.18656320584539787	-0.10126893772967538	0.0034904050678398906	0.020660571607177713	-0.09132563104908753	0.0014481477075052361	0.09363348816342035	0.33240068227923286	0.0011440600359758357	30744	none	9	0	255	1024.8	8.5
Wes	ID020	20_12_22	-0.1451022504006958	-0.07970239827700798	0.001685734004114851	NaN	NaN	NaN	NaN	NaN	NaN	NaN	NaN	NaN	30745	none	9	0	256	1024.8333333333333	8.533333333333333
Wes	ID020	20_12_22	-0.14049749938970946	-0.08967969408193976	0.010988637925252115	NaN	NaN	NaN	NaN	NaN	NaN	NaN	NaN	NaN	30746	none	9	0	257	1024.8666666666666	8.566666666666666
Wes	ID020	20_12_22	-0.14353615225213612	-0.08298714748733516	0.00735007422678761	NaN	NaN	NaN	NaN	NaN	NaN	NaN	NaN	NaN	30747	none	9	0	258	1024.9	8.6
Wes	ID020	20_12_22	-0.14477401017645253	-0.08157360225198373	0.0018789365005709043	0.18309975179388438	-0.09827965501333624	NaN	0.019162870808715926	-0.08992662863265999	NaN	0.09194571308586323	0.32829909531926255	NaN	30748	none	9	0	259	1024.9333333333334	8.633333333333333
Wes	ID020	20_12_22	-0.14366355908074957	-0.0808596210900574	0.0013201782968726536	NaN	NaN	NaN	NaN	NaN	NaN	NaN	NaN	NaN	30749	none	9	0	260	1024.9666666666667	8.666666666666666
Wes	ID020	20_12_22	-0.1441386524390258	-0.08061478204638672	0.0005344715674231429	0.18222768558013924	-0.0984037090306702	NaN	0.019044516570556724	-0.08950924553852846	NaN	0.09151283324366472	0.3268507801968538	NaN	30750	none	9	0	261	1025.0	8.7
Wes	ID020	20_12_22	-0.1422369378814088	-0.0894853986683044	0.009072174905263606	NaN	NaN	NaN	NaN	NaN	NaN	NaN	NaN	NaN	30751	none	9	0	262	1025.0333333333333	8.733333333333333
Wes	ID020	20_12_22	-0.1432431165463257	-0.08967215025656139	0.0010233629177620756	0.18306220030755616	-0.10089065679708864	NaN	0.019909541880615222	-0.09528140352682501	NaN	0.09733928146405044	0.32649810825809095	NaN	30752	none	9	0	263	1025.0666666666666	8.766666666666666
Wes	ID020	20_12_22	-0.14267297098828124	-0.08689090948010247	0.0028390784092722104	0.18078396504327388	-0.10041447377514645	0.0023274677634298924	0.019055497027496315	-0.09365269162762446	0.0018390473244961276	0.09557164127534822	0.32373951914797755	-0.0027585891101133964	30753	none	9	0	264	1025.1	8.8
Wes	ID020	20_12_22	-0.14306172945611562	-0.08739207094607537	0.0006342680516067583	0.18221393905389416	-0.0991148403030091	0.0019323231699043628	0.01957610479888927	-0.09325345562454224	0.0006560654218839852	0.09528604758838287	0.32548684127938204	0.001747322131404494	30754	none	9	0	265	1025.1333333333332	8.833333333333334
Wes	ID020	20_12_22	-0.1416584102951659	-0.09157361335333247	0.004410737077992532	0.18058279636651609	-0.10078202571163941	0.0023324094094598364	0.01946219303567509	-0.09617781953248594	0.0029265816503016525	0.09812721298284852	0.3223727502890675	-0.0031140909903145664	30755	none	9	0	266	1025.1666666666667	8.866666666666667
Wes	ID020	20_12_22	-0.14118817851324472	-0.08886403891796868	0.0027500748261648786	0.17941786208752442	-0.09970334250280755	0.0015876489975387036	0.019114841787139847	-0.09428369071038811	0.001925714642557589	0.096201826960404	0.3207892201616294	-0.0015835301274380598	30756	none	9	0	267	1025.2	8.9
Wes	ID020	20_12_22	-0.14535957866638172	-0.0821808801949464	0.007878146340015529	0.17947335111419682	-0.09840035621939092	0.0013041672771745701	0.017056886223907552	-0.09029061820716866	0.004492194242929174	0.09188761126445733	0.32523761109739724	0.004448390935767821	30757	none	9	0	268	1025.2333333333333	8.933333333333334
Wes	ID020	20_12_22	-0.14525849140631109	-0.07982184217883304	0.0023612028704913697	0.16850010271875004	-0.10802124818533332	0.014593619926821115	0.01162080565621948	-0.09392154518208318	0.0065371708433815436	0.09463772912263752	0.31502327197598323	-0.010214339121414007	30758	none	9	0	269	1025.2666666666667	8.966666666666667
Wes	ID020	20_12_22	-0.14619543451831052	-0.08073271718313602	0.001306734735356467	0.1659175998308715	-0.11579264562933345	0.008189257560885033	0.009861082656280495	-0.09826268140623473	0.004684238332232367	0.09875624288265115	0.3140760175392355	-0.0009472544367477576	30759	none	9	0	270	1025.3	9.0
Wes	ID020	20_12_22	-0.1456521114505005	-0.08872238264141852	0.008008118011823193	0.1677026365559693	-0.10442812415759284	0.011503856066189333	0.011025262552734394	-0.09657525339950568	0.002050055635635529	0.09720255132215132	0.31374809706956164	-0.0003279204696738369	30760	none	9	0	271	1025.3333333333333	9.033333333333333
Wes	ID020	20_12_22	-0.14615771539141842	-0.08831652483605956	0.0006483485970082142	NaN	NaN	NaN	NaN	NaN	NaN	NaN	NaN	NaN	30761	none	9	0	272	1025.3666666666666	9.066666666666666
Wes	ID020	20_12_22	-0.1463959326328126	-0.07817586330154414	0.01014345916399816	NaN	NaN	NaN	NaN	NaN	NaN	NaN	NaN	NaN	30762	none	9	0	273	1025.4	9.1
Wes	ID020	20_12_22	-0.14535220248156744	-0.08846103100219738	0.010337990484575758	0.18103039667230236	-0.09846866974920654	NaN	0.017839097095367462	-0.09346485037570196	NaN	0.09515204485942645	0.326535991681968	NaN	30763	none	9	0	274	1025.4333333333334	9.133333333333333
Wes	ID020	20_12_22	-0.14522915430761718	-0.07871759378399656	0.009744214164217311	NaN	NaN	NaN	NaN	NaN	NaN	NaN	NaN	NaN	30764	none	9	0	275	1025.4666666666667	9.166666666666666
Wes	ID020	20_12_22	-0.14625209702893072	-0.08005980795938106	0.0016875872432829705	NaN	NaN	NaN	NaN	NaN	NaN	NaN	NaN	NaN	30765	none	9	0	276	1025.5	9.2
Wes	ID020	20_12_22	-0.1466795804670411	-0.078658584305481	0.001464981166468597	NaN	NaN	NaN	NaN	NaN	NaN	NaN	NaN	NaN	30766	none	9	0	277	1025.5333333333333	9.233333333333333
Wes	ID020	20_12_22	-0.14697731010864246	-0.07917022330670176	0.0005919606465452244	NaN	NaN	NaN	NaN	NaN	NaN	NaN	NaN	NaN	30767	none	9	0	278	1025.5666666666666	9.266666666666666
Wes	ID020	20_12_22	-0.14786329048919677	-0.08043297585476683	0.0015425644986100276	NaN	NaN	NaN	NaN	NaN	NaN	NaN	NaN	NaN	30768	none	9	0	279	1025.6	9.3
Wes	ID020	20_12_22	-0.1488097891133422	-0.07972452683145148	0.0011822688628842619	0.19585937803894038	-0.09739543485870361	NaN	0.023524794462799092	-0.08855998084507755	NaN	0.09163125101076294	0.345121856415898	NaN	30769	none	9	0	280	1025.6333333333332	9.333333333333334
Wes	ID020	20_12_22	-0.15039818345690925	-0.07728451842294315	0.002911466576189255	0.16014607049468998	-0.09647651310733041	0.035725127752540775	0.004873943518890367	-0.08688051576513678	0.018726314209866323	0.08701712098800737	0.3111367325185519	-0.03398512389734609	30770	none	9	0	281	1025.6666666666667	9.366666666666667
Wes	ID020	20_12_22	-0.15058946134039308	-0.08623350700851451	0.008951032562414045	0.1591469327334596	-0.09855567520190434	0.0023067707474800194	0.0042787356965332535	-0.09239459110520942	0.005546106671151605	0.0924936108315576	0.30998140209189834	-0.0011553304266535558	30771	none	9	0	282	1025.7	9.4
Wes	ID020	20_12_22	-0.15023875728057856	-0.07241095576763912	0.013826999535119549	0.16932355316894543	-0.09650048570797742	0.010382071438007713	0.009542397944183434	-0.08445572073780827	0.009525324297247723	0.08499309456578114	0.32046899337156537	0.01048759127966703	30772	none	9	0	283	1025.7333333333333	9.433333333333334
Wes	ID020	20_12_22	-0.15000422813159187	-0.0712638752087098	0.0011708107150167407	0.16997248979205315	-0.0992813073830261	0.0028555363645436137	0.009984130830230642	-0.08527259129586795	0.0009286578763141608	0.08585509708076333	0.3212009908434753	0.0007319974719099398	30773	none	9	0	284	1025.7666666666667	9.466666666666667
Wes	ID020	20_12_22	-0.1492423017683715	-0.07621371432061763	0.005008137280141459	0.16764446528027355	-0.09595624061706554	0.004059035245663934	0.009201081755951024	-0.08608497746884158	0.0011283337922657966	0.08657530393415121	0.31750116610039114	-0.003699824743084168	30774	none	9	0	285	1025.8	9.5
Wes	ID020	20_12_22	-0.14701486159497068	-0.07689793928244026	0.002330161694917555	0.17329981970562747	-0.09935280608355712	0.006596945554158635	0.013142479055328393	-0.08812537268299869	0.004438223214473834	0.08909997792500937	0.3211007880709103	0.0035996219705191623	30775	none	9	0	286	1025.8333333333333	9.533333333333333
Wes	ID020	20_12_22	-0.14850568913031004	-0.07741863087411494	0.0015791410556903148	0.1742619089022217	-0.09972421375302121	0.0010312901042578146	0.012878109885955835	-0.08857142231356807	0.0005185087565758318	0.08950275171682252	0.32353741880539527	0.002436630734484968	30776	none	9	0	287	1025.8666666666666	9.566666666666666
Wes	ID020	20_12_22	-0.1464524275028687	-0.07950550443463134	0.0029276141426604527	0.1704128815535888	-0.10093700941302486	0.004035577386626075	0.011980227025360057	-0.0902212569238281	0.0018783364641521254	0.09101319157404912	0.3175892527921611	-0.0059481660132341685	30777	none	9	0	288	1025.9	9.6
Wes	ID020	20_12_22	-0.1448425751671143	-0.08063087554052739	0.001964200771031205	0.1715419407518921	-0.10291910762106316	0.002281115512108479	0.013349682792388906	-0.09177499158079527	0.0020711109294553687	0.09274083841713125	0.31716861005241337	-0.00042064273974773414	30778	none	9	0	289	1025.9333333333334	9.633333333333333
Wes	ID020	20_12_22	-0.1456918422641602	-0.08921130634622187	0.008622357416242711	0.18014542213513196	-0.09969982205096439	0.00918605962824109	0.017226789935485876	-0.09445556419859313	0.004713536820513999	0.09601362351018686	0.3260060303627877	0.008837420310374322	30779	none	9	0	290	1025.9666666666667	9.666666666666666
Wes	ID020	20_12_22	-0.1444813097517701	-0.09083624633273324	0.002026282044365266	0.1771463324458009	-0.10186607341851817	0.003699619433412089	0.01633251134701541	-0.0963511598756257	0.0020959525673500557	0.09772562067481982	0.3218167138467346	-0.004189316516053088	30780	none	9	0	291	1026.0	9.7
Wes	ID020	20_12_22	-0.1428882214724121	-0.09410909306301884	0.0036399802177716598	0.17635858943573002	-0.10204419151773081	0.0008076293129788447	0.016735183981658963	-0.09807664229037483	0.0017718450311184806	0.09949419151816911	0.31934541183881915	-0.0024713020079154546	30781	none	9	0	292	1026.0333333333333	9.733333333333333
Wes	ID020	20_12_22	-0.15027647640747066	-0.08019794378408807	0.015751393120804067	0.18551813456964106	-0.09884980057138071	0.009700587640873974	0.0176208290810852	-0.08952387217773439	0.00859850241855018	0.09124153279729655	0.3363122247597959	0.016966812920976737	30782	none	9	0	293	1026.0666666666666	9.766666666666666
Wes	ID020	20_12_22	-0.15170108592004383	-0.08016801994342049	0.001424923752189663	0.18381356531524662	-0.0997898450338135	0.001946597013862233	0.016056239697601393	-0.08997893248861699	0.0016294231572709426	0.09140027967691305	0.33608793077618326	-0.00022429398361262232	30783	none	9	0	294	1026.1	9.8
Wes	ID020	20_12_22	-0.1525037489403076	-0.07767528857754513	0.0026187740617544266	0.1846891519808349	-0.09859440017218013	0.001481803099659883	0.016092701520263653	-0.08813484437486263	0.0018444485451760292	0.08959199649076668	0.3378411781614613	0.001753247385278045	30784	none	9	0	295	1026.1333333333332	9.833333333333334
Wes	ID020	20_12_22	-0.15068635758636484	-0.07658243974105838	0.002120667327233661	0.18584939232403563	-0.09599546850903318	0.002846155906428585	0.017581517368835398	-0.08628895412504578	0.002371472843050774	0.08806187232273066	0.33709520413927846	-0.0007459740221828493	30785	none	9	0	296	1026.1666666666667	9.866666666666667
Wes	ID020	20_12_22	-0.14904800635473636	-0.07612385897833263	0.001701320391378615	0.1825485496195678	-0.09578751038943478	0.003307387056143488	0.016750271632415714	-0.0859556846838837	0.0008955657400372038	0.0875725489479149	0.33217907086515425	-0.0049161332741242125	30786	none	9	0	297	1026.2	9.9
Wes	ID020	20_12_22	-0.1477657236809693	-0.07884583881542961	0.003008890674153144	0.18175963312554932	-0.09367272467501842	0.0022571459528426454	0.016996954722290014	-0.08625928174522401	0.00039118246699514054	0.08791791715591034	0.3298587535942569	-0.0023203172708973208	30787	none	9	0	298	1026.2333333333333	9.933333333333334
Wes	ID020	20_12_22	-0.149897944014038	-0.07993567012176506	0.002394597215612768	0.18539340999005138	-0.0937926714985351	0.003635755979361397	0.017747732988006693	-0.08686417081015008	0.0009641362897120244	0.08865870626593031	0.33557757457412346	0.005718820979866535	30788	none	9	0	299	1026.2666666666667	9.966666666666667
Wes	ID020	20_12_22	-0.1487656996450195	-0.0817645448543396	0.002150990492453106	0.1840494355887452	-0.09700424560269161	0.0034814473165416427	0.017641867971862846	-0.0893843952285156	0.0025224469311700064	0.09110875707583833	0.33316386766810174	-0.0024137069060217176	30789	none	9	0	300	1026.3	10.0
Wes	ID020	20_12_22	-0.14953433163079843	-0.08280316196838378	0.001292099314738583	0.18538201043170166	-0.09289839291006463	0.004316686465986686	0.017923839400451613	-0.0878507774392242	0.0015593240234702415	0.08966059957154696	0.33506845549572617	0.0019045878276244266	30790	none	9	0	301	1026.3333333333333	10.033333333333333
Wes	ID020	20_12_22	-0.15172841133197013	-0.07819958444134523	0.005099697224595596	0.1776041588259889	-0.09209422112472532	0.007819313771733704	0.012937873747009387	-0.08514690278303527	0.0056719301523984215	0.08612423370130624	0.32962554921518167	-0.005442906280544502	30791	none	9	0	302	1026.3666666666666	10.066666666666666
Wes	ID020	20_12_22	-0.15207727134558113	-0.07701386273242194	0.001235977054847144	0.1813735569067383	-0.09307776831350711	0.003895603542933718	0.014648142780578577	-0.08504581552296453	0.0017132538636566092	0.08629808123525302	0.3338375412152981	0.004211992000116405	30792	none	9	0	303	1026.4	10.1
Wes	ID020	20_12_22	-0.15284774737756357	-0.07798123260678103	0.0012367044067508228	0.18627687576214602	-0.08906219006457516	0.00633777598776514	0.016714564192291226	-0.0835217113356781	0.002567682033369502	0.0851777724560731	0.33930561097310413	0.00546806975780606	30793	none	9	0	304	1026.4333333333334	10.133333333333333
Wes	ID020	20_12_22	-0.15008704257019034	-0.07548682483526625	0.003720693640176108	0.17972967353649905	-0.0996122298562927	0.012416488899457049	0.014821315483154351	-0.08754952734577948	0.004450583387138978	0.08879522020424624	0.33069790049353065	-0.008607710479573483	30794	none	9	0	305	1026.4666666666667	10.166666666666666
Wes	ID020	20_12_22	-0.15021662872613528	-0.07448936347967527	0.0010058437889205153	0.18094540290637218	-0.09728395388366695	0.002626569417601312	0.015364387090118448	-0.08588665868167111	0.0017493024222140947	0.08725011478592375	0.33194560480093066	0.0012477043074000105	30795	none	9	0	306	1026.5	10.2
Wes	ID020	20_12_22	-0.15000188116369628	-0.07338687531076049	0.0011232082078450835	0.17745898209759514	-0.10066710810504143	0.004858071895461968	0.01372855046694943	-0.08702699170790096	0.0019940714301176707	0.08810318032653894	0.32859523439809707	-0.0033503704028335912	30796	none	9	0	307	1026.5333333333333	10.233333333333333
Wes	ID020	20_12_22	-0.15062315709374996	-0.07324723072097772	0.0006367765642041648	0.17948357718859875	-0.09873806813549812	0.0027964585615759693	0.014430210047424397	-0.08599264942823792	0.00124987604120202	0.08719499250358713	0.33108947251558857	0.0024942381174914985	30797	none	9	0	308	1026.5666666666666	10.266666666666666
Wes	ID020	20_12_22	-0.14902202206732174	-0.07711260302459721	0.004183866204653777	NaN	NaN	NaN	NaN	NaN	NaN	NaN	NaN	NaN	30798	none	9	0	309	1026.6	10.3
Wes	ID020	20_12_22	-0.15021361119598398	-0.07639292208349602	0.0013920579400766128	NaN	NaN	NaN	NaN	NaN	NaN	NaN	NaN	NaN	30799	none	9	0	310	1026.6333333333332	10.333333333333334
Wes	ID020	20_12_22	-0.14849110440124513	-0.0768477309335327	0.0017815388707499958	NaN	NaN	NaN	NaN	NaN	NaN	NaN	NaN	NaN	30800	none	9	0	311	1026.6666666666667	10.366666666666667
Wes	ID020	20_12_22	-0.1483533038576661	-0.07283449965249633	0.00401559638222014	NaN	NaN	NaN	NaN	NaN	NaN	NaN	NaN	NaN	30801	none	9	0	312	1026.7	10.4
Wes	ID020	20_12_22	-0.1493660205045777	-0.0748734280117187	0.002276581617463584	NaN	NaN	NaN	NaN	NaN	NaN	NaN	NaN	NaN	30802	none	9	0	313	1026.7333333333333	10.433333333333334
Wes	ID020	20_12_22	-0.14746564707147214	-0.07615939877789302	0.002294589287151053	NaN	NaN	NaN	NaN	NaN	NaN	NaN	NaN	NaN	30803	none	9	0	314	1026.7666666666667	10.466666666666667
Wes	ID020	20_12_22	-0.14569368631036372	-0.08034571894122311	0.004545890611179729	NaN	NaN	NaN	NaN	NaN	NaN	NaN	NaN	NaN	30804	none	9	0	315	1026.8	10.5
Wes	ID020	20_12_22	-0.14733706675891112	-0.07832053710824582	0.002608076063938525	NaN	NaN	NaN	NaN	NaN	NaN	NaN	NaN	NaN	30805	none	9	0	316	1026.8333333333333	10.533333333333333
Wes	ID020	20_12_22	-0.15141794100750738	-0.07549344663754276	0.004964471287296989	NaN	NaN	NaN	NaN	NaN	NaN	NaN	NaN	NaN	30806	none	9	0	317	1026.8666666666666	10.566666666666666
Wes	ID020	20_12_22	-0.15268899176348882	-0.07619904577127068	0.0014537675748889777	NaN	NaN	NaN	NaN	NaN	NaN	NaN	NaN	NaN	30807	none	9	0	318	1026.9	10.6
Wes	ID020	20_12_22	-0.15169270389184564	-0.07502313103533931	0.0015412219143795803	NaN	NaN	NaN	NaN	NaN	NaN	NaN	NaN	NaN	30808	none	9	0	319	1026.9333333333334	10.633333333333333
Wes	ID020	20_12_22	-0.15137217513354484	-0.07680439584774779	0.0018098737571506094	NaN	NaN	NaN	NaN	NaN	NaN	NaN	NaN	NaN	30809	none	9	0	320	1026.9666666666667	10.666666666666666
Wes	ID020	20_12_22	-0.1504112594208984	-0.07683540935208133	0.0009614160619949506	NaN	NaN	NaN	NaN	NaN	NaN	NaN	NaN	NaN	30810	none	9	0	321	1027.0	10.7
Wes	ID020	20_12_22	-0.1502835173111572	-0.07708519379238887	0.00028055358351103995	0.20237171102728269	-0.10013694482150282	NaN	0.02604409685806275	-0.08861106930694584	NaN	0.09235917163375013	0.3534078285776157	NaN	30811	none	9	0	322	1027.0333333333333	10.733333333333333
Wes	ID020	20_12_22	-0.15033515060485847	-0.07720136870321648	0.00012713224187531886	0.20136972337646486	-0.10050223361038202	0.0010664966721337019	0.025517286385803195	-0.08885180115679925	0.0005792073007276199	0.09244335818923115	0.3524758838383706	-0.0009319447392451274	30812	none	9	0	323	1027.0666666666666	10.766666666666666
Wes	ID020	20_12_22	-0.15244272777502443	-0.07555974848059077	0.002671478707296475	0.18936397674755856	-0.09746542479415887	0.012383866920464932	0.018460624486267063	-0.08651258663737482	0.007434272105071952	0.08846028658732827	0.3425079297057853	-0.009967954132585277	30813	none	9	0	324	1027.1	10.8
Wes	ID020	20_12_22	-0.15231565622753895	-0.07586141767544552	0.00032734000871367135	NaN	NaN	NaN	NaN	NaN	NaN	NaN	NaN	NaN	30814	none	9	0	325	1027.1333333333332	10.833333333333334
Wes	ID020	20_12_22	-0.15130595711077888	-0.07715275293966672	0.001639219043022417	NaN	NaN	NaN	NaN	NaN	NaN	NaN	NaN	NaN	30815	none	9	0	326	1027.1666666666667	10.866666666666667
Wes	ID020	20_12_22	-0.15274397786846916	-0.07937046996035768	0.0026431368642978953	NaN	NaN	NaN	NaN	NaN	NaN	NaN	NaN	NaN	30816	none	9	0	327	1027.2	10.9
Wes	ID020	20_12_22	-0.15163889127081287	-0.08211977520938119	0.002963088885036651	NaN	NaN	NaN	NaN	NaN	NaN	NaN	NaN	NaN	30817	none	9	0	328	1027.2333333333333	10.933333333333334
Wes	ID020	20_12_22	-0.15302779334326178	-0.08408502554074104	0.002406503237430379	NaN	NaN	NaN	NaN	NaN	NaN	NaN	NaN	NaN	30818	none	9	0	329	1027.2666666666667	10.966666666666667
Wes	ID020	20_12_22	-0.1579624609841308	-0.07297162963381965	0.012159708602997737	NaN	NaN	NaN	NaN	NaN	NaN	NaN	NaN	NaN	30819	none	9	0	330	1027.3	11.0
Wes	ID020	20_12_22	-0.15421586202008064	-0.07478382413027962	0.004161856880098302	NaN	NaN	NaN	NaN	NaN	NaN	NaN	NaN	NaN	30820	none	9	0	331	1027.3333333333333	11.033333333333333
Wes	ID020	20_12_22	-0.1535261887399293	-0.07327044893908696	0.0016631156612431166	NaN	NaN	NaN	NaN	NaN	NaN	NaN	NaN	NaN	30821	none	9	0	332	1027.3666666666666	11.066666666666666
Wes	ID020	20_12_22	-0.15386247571124256	-0.07329140400958245	0.0003369392260549721	NaN	NaN	NaN	NaN	NaN	NaN	NaN	NaN	NaN	30822	none	9	0	333	1027.4	11.1
Wes	ID020	20_12_22	-0.1544423444219971	-0.0773861924249879	0.0041356426210023035	NaN	NaN	NaN	NaN	NaN	NaN	NaN	NaN	NaN	30823	none	9	0	334	1027.4333333333334	11.133333333333333
Wes	ID020	20_12_22	-0.15365124860064694	-0.07731611866925059	0.0007941932572118946	NaN	NaN	NaN	NaN	NaN	NaN	NaN	NaN	NaN	30824	none	9	0	335	1027.4666666666667	11.166666666666666
Wes	ID020	20_12_22	-0.1519025898779296	-0.07738434837878416	0.001749989320481268	NaN	NaN	NaN	NaN	NaN	NaN	NaN	NaN	NaN	30825	none	9	0	336	1027.5	11.2
Wes	ID020	20_12_22	-0.15284892086151114	-0.07577558570669551	0.001866456446208221	NaN	NaN	NaN	NaN	NaN	NaN	NaN	NaN	NaN	30826	none	9	0	337	1027.5333333333333	11.233333333333333
Wes	ID020	20_12_22	-0.1518145785818481	-0.08646594065045177	0.01074027712747638	NaN	NaN	NaN	NaN	NaN	NaN	NaN	NaN	NaN	30827	none	9	0	338	1027.5666666666666	11.266666666666666
Wes	ID020	20_12_22	-0.1509768786837158	-0.08692544343627939	0.0009554495954859373	NaN	NaN	NaN	NaN	NaN	NaN	NaN	NaN	NaN	30828	none	9	0	339	1027.6	11.3
Wes	ID020	20_12_22	-0.1528588116547851	-0.08920460072366332	0.0029557113607781497	NaN	NaN	NaN	NaN	NaN	NaN	NaN	NaN	NaN	30829	none	9	0	340	1027.6333333333332	11.333333333333334
Wes	ID020	20_12_22	-0.15700506572332773	-0.09648271580819712	0.008376298823742186	NaN	NaN	NaN	NaN	NaN	NaN	NaN	NaN	NaN	30830	none	9	0	341	1027.6666666666667	11.366666666666667
Wes	ID020	20_12_22	-0.15538666371881105	-0.09688170035043342	0.0016668574363655495	NaN	NaN	NaN	NaN	NaN	NaN	NaN	NaN	NaN	30831	none	9	0	342	1027.7	11.4
Wes	ID020	20_12_22	-0.15335804525427243	-0.09537444403982542	0.00252727411661945	NaN	NaN	NaN	NaN	NaN	NaN	NaN	NaN	NaN	30832	none	9	0	343	1027.7333333333333	11.433333333333334
Wes	ID020	20_12_22	-0.1505212316308593	-0.09813481356607068	0.0039581752684041014	NaN	NaN	NaN	NaN	NaN	NaN	NaN	NaN	NaN	30833	none	9	0	344	1027.7666666666667	11.466666666666667
Wes	ID020	20_12_22	-0.15085584219653314	-0.09758210262667855	0.0006461065029732397	NaN	NaN	NaN	NaN	NaN	NaN	NaN	NaN	NaN	30834	none	9	0	345	1027.8	11.5
Wes	ID020	20_12_22	-0.1496468184492188	-0.09294172799584954	0.00479529093340659	NaN	NaN	NaN	NaN	NaN	NaN	NaN	NaN	NaN	30835	none	9	0	346	1027.8333333333333	11.533333333333333
Wes	ID020	20_12_22	-0.1495492516409911	-0.09282580454586786	0.0001515174192078129	NaN	NaN	NaN	NaN	NaN	NaN	NaN	NaN	NaN	30836	none	9	0	347	1027.8666666666666	11.566666666666666
Wes	ID020	20_12_22	-0.15717639437969977	-0.07935228095916758	0.015482543208336462	NaN	NaN	NaN	NaN	NaN	NaN	NaN	NaN	NaN	30837	none	9	0	348	1027.9	11.6
Wes	ID020	20_12_22	-0.15899613270153812	-0.07433764876928706	0.005334602474388597	0.16386970270147705	-0.10662455082666011	NaN	0.0024367849999694657	-0.09048109979797359	NaN	0.0905139068971555	0.3244761805047472	NaN	30838	none	9	0	349	1027.9333333333334	11.633333333333333
Wes	ID020	20_12_22	-0.15549881525610343	-0.08595882794445808	0.012136022195743156	NaN	NaN	NaN	NaN	NaN	NaN	NaN	NaN	NaN	30839	none	9	0	350	1027.9666666666667	11.666666666666666
Wes	ID020	20_12_22	-0.15637406664056397	-0.08645856446563727	0.0010078698212568752	NaN	NaN	NaN	NaN	NaN	NaN	NaN	NaN	NaN	30840	none	9	0	351	1028.0	11.7
Wes	ID020	20_12_22	-0.15435701537493896	-0.08576293994546513	0.002133632883423055	NaN	NaN	NaN	NaN	NaN	NaN	NaN	NaN	NaN	30841	none	9	0	352	1028.0333333333333	11.733333333333333
Wes	ID020	20_12_22	-0.15135189062530507	-0.07186536955221556	0.014218763574804564	0.1582207186175537	-0.12025699766799924	NaN	0.003434413996124319	-0.0960611836101074	NaN	0.09612255820602957	0.3133320125124914	NaN	30842	none	9	0	353	1028.0666666666666	11.766666666666666
Wes	ID020	20_12_22	-0.15528121780407722	-0.06952250885052491	0.0045747795952771194	0.15886378782092292	-0.119586267771576	0.0009292021277837506	0.0017912850084228493	-0.09455438831105045	0.002229418072835372	0.09457135428267016	0.3181092021876081	0.0047771896751167	30843	none	9	0	354	1028.1	11.8
Wes	ID020	20_12_22	-0.1542602867695313	-0.07132565075653075	0.0020721054293865847	0.15308605578387446	-0.1271324401178895	0.009504046747160003	-0.0005871154928284161	-0.09922904543721012	0.005244922133979456	0.09923078233583484	0.3123718489553412	-0.005737353232266873	30844	none	9	0	355	1028.1333333333332	11.833333333333334
Wes	ID020	20_12_22	-0.1574114264503783	-0.06906426336892713	0.003878602094185655	NaN	NaN	NaN	NaN	NaN	NaN	NaN	NaN	NaN	30845	none	9	0	356	1028.1666666666667	11.866666666666667
Wes	ID020	20_12_22	-0.15685268045068357	-0.07727957302630628	0.008234288667444328	NaN	NaN	NaN	NaN	NaN	NaN	NaN	NaN	NaN	30846	none	9	0	357	1028.2	11.9
Wes	ID020	20_12_22	-0.15930341785528568	-0.0770169640828553	0.0024647671864694094	NaN	NaN	NaN	NaN	NaN	NaN	NaN	NaN	NaN	30847	none	9	0	358	1028.2333333333333	11.933333333333334
Wes	ID020	20_12_22	-0.15909939928894046	-0.07640272905648815	0.0006472312129601073	NaN	NaN	NaN	NaN	NaN	NaN	NaN	NaN	NaN	30848	none	9	0	359	1028.2666666666667	11.966666666666667
Wes	ID022	6_3_23	-0.12151426615869165	-0.36079983361889656	0.008351816057034106	0.20278873268164044	-0.3456489787104493	0.0044423701513865614	0.04063723326147439	-0.35322440616467293	0.006391539015907184	0.35555430785961983	0.3246567163347915	-0.002253535994678424	11650	rand	0	0	1	388.3333333333333	0.03333333333333333
Wes	ID022	6_3_23	-0.12977140731958015	-0.3503057320386963	0.013353147498863346	0.20262228790380843	-0.3528980112781983	0.007250943182259343	0.03642544029211414	-0.3516018716584473	0.004513515064851925	0.35348364722317444	0.33240380343178155	0.0077470870969900685	11651	rand	0	0	2	388.3666666666667	0.06666666666666667
Wes	ID022	6_3_23	-0.13599163897607447	-0.3671183160267335	0.017926356635280326	0.203012572210449	-0.3538772714570313	0.001054169027176343	0.03351046661718726	-0.3604977937418824	0.009361330099941188	0.36205194470637275	0.3392627012559645	0.0068588978241829746	11652	rand	0	0	3	388.4	0.1
Wes	ID022	6_3_23	-0.13856141343164086	-0.36261992689953615	0.00518066071965429	0.20216886937109346	-0.3516947605317383	0.002339912053937029	0.0318037279697263	-0.35715734371563723	0.003751208230500968	0.35857055830447404	0.34090538992364927	0.001642688667684744	11653	rand	0	0	4	388.43333333333334	0.13333333333333333
Wes	ID022	6_3_23	-0.13839270307153329	-0.35990304063488776	0.0027221194243902485	0.20205136117041	-0.3522782990064698	0.0005952523235736215	0.03182932904943836	-0.3560906698206788	0.0010669810745595593	0.3575103793193662	0.3405294371452673	-0.0003759527783819827	11654	rand	0	0	5	388.46666666666664	0.16666666666666666
Wes	ID022	6_3_23	-0.13946719322534196	-0.36550242722851567	0.0057015488523322975	0.2031080287436522	-0.35096411024792484	0.001686309121551393	0.03182041775915512	-0.35823326873822026	0.0021426174489498693	0.35964373179194586	0.3428835740710449	0.002354136925777628	11655	rand	0	0	6	388.5	0.2
Wes	ID022	6_3_23	-0.13896665058129898	-0.36697029798474123	0.0015508666917203897	0.20307072215551747	-0.35208731042065433	0.0011238195627136084	0.032052035787109245	-0.3595288042026978	0.0013160771446204661	0.36095469805713837	0.34236101949190517	-0.0005225545791397446	11656	rand	0	0	7	388.5333333333333	0.23333333333333334
Wes	ID022	6_3_23	-0.13866789579858407	-0.3512441362171631	0.015728999280317586	0.2034173562436521	-0.35331910750378426	0.0012796402795568435	0.03237473022253401	-0.3522816218604737	0.007254363073357917	0.353766115191418	0.34209154501484035	-0.00026947447706482386	11657	rand	0	0	8	388.56666666666666	0.26666666666666666
Wes	ID022	6_3_23	-0.14678834682885755	-0.36752483700634775	0.018193486282788877	0.22006470376440412	-0.3525197345576172	0.01666652863027429	0.036638178467773286	-0.3600222857819825	0.008837130127229188	0.36188175193164945	0.36715979331767673	0.025068248302836382	11658	rand	0	0	9	388.6	0.3
Wes	ID022	6_3_23	-0.1557123243728029	-0.3174313780286866	0.050882138394052014	0.22823967980810522	-0.336802786157959	0.017715888357985477	0.036263677717651155	-0.3271170820933228	0.03290733475388161	0.32912101075267036	0.3844403633431939	0.017280570025517195	11659	rand	0	0	10	388.6333333333333	0.3333333333333333
Wes	ID022	6_3_23	-0.1584888709707033	-0.32313800218334965	0.006346240639378247	0.2350155832773435	-0.321828948744629	0.016435591705359364	0.038263356153320105	-0.3224834754639893	0.005046684480080229	0.3247455563536616	0.3935066316264042	0.009066268283210277	11660	rand	0	0	11	388.6666666666667	0.36666666666666664
Wes	ID022	6_3_23	-0.15933302692651385	-0.3397864069758302	0.016669792482572155	0.250893992173828	-0.3324031008985596	0.019077121451058453	0.04578048262365708	-0.3360947539371949	0.015549086534140543	0.3391983729521098	0.41029345645352777	0.01678682482712357	11661	rand	0	0	12	388.7	0.4
Wes	ID022	6_3_23	-0.1617436064675295	-0.33658000390087894	0.004011472847050063	0.2490463343088376	-0.33188216801403814	0.0019196902500759894	0.04365136392065405	-0.33423108595745854	0.002829559115864504	0.33706951863441376	0.4108168023645952	0.0005233459110674521	11662	rand	0	0	13	388.73333333333335	0.43333333333333335
Wes	ID022	6_3_23	-0.16515270363671886	-0.348263838253296	0.012171028250879031	0.24847253783789047	-0.3192606846772461	0.012634519540172083	0.04165991710058581	-0.33376226146527105	0.0020458877881337424	0.33635219022809953	0.41464083651069006	0.0038240341460948346	11663	rand	0	0	14	388.76666666666665	0.4666666666666667
Wes	ID022	6_3_23	-0.16848960425073267	-0.34577109359509284	0.004165174862932662	0.2640144322470701	-0.32479240588024905	0.016496982187474214	0.04776241399816872	-0.33528174973767094	0.006288824452548334	0.3386666501120042	0.43301252513654803	0.018371688625857974	11664	rand	0	0	15	388.8	0.5
Wes	ID022	6_3_23	-0.1656615534157717	-0.34829283770642094	0.0037890717713104038	0.2674695962558591	-0.326212095253418	0.0037354619853399067	0.05090402142004369	-0.33725246647991947	0.0037085605929199177	0.34107249309130966	0.4336936153589818	0.0006810902224337889	11665	rand	0	0	16	388.8333333333333	0.5333333333333333
Wes	ID022	6_3_23	-0.16726392423974623	-0.3463117370454102	0.0025480094361250015	0.279522796038574	-0.3315376484693604	0.013177296462395967	0.05612943589941388	-0.3389246927573853	0.005486464909598793	0.34354106149785707	0.4470309241096313	0.01333730875064948	11666	rand	0	0	17	388.8666666666667	0.5666666666666667
Wes	ID022	6_3_23	-0.16669934113671903	-0.3530300947248536	0.006742038563310055	0.2824247048557127	-0.3194769722651368	0.012404877479689677	0.057862681859496834	-0.3362535334949952	0.003184216287125646	0.3411957337655956	0.45037564400776453	0.0033447198981332305	11667	rand	0	0	18	388.9	0.6
Wes	ID022	6_3_23	-0.16943314374902352	-0.3489519711097413	0.004909660776792969	0.284180380080322	-0.3057314580421143	0.013857184300918453	0.05737361816564923	-0.3273417145759278	0.008925228273993186	0.3323316568774722	0.45566790730827766	0.005292263300513134	11668	rand	0	0	19	388.93333333333334	0.6333333333333333
Wes	ID022	6_3_23	-0.16556262298974622	-0.35537489686047374	0.007498993675648649	0.2856152488547361	-0.31803643953503424	0.012388358161632656	0.06002631293249494	-0.336705668197754	0.009732441469526662	0.342014422562508	0.4527202584792951	-0.002947648828982574	11669	rand	0	0	20	388.96666666666664	0.6666666666666666
Wes	ID022	6_3_23	-0.1633020249953614	-0.3552411519868165	0.0022645509452088506	0.28555528644384753	-0.32054836612316895	0.0025126421700866265	0.06112663072424307	-0.3378947590549927	0.0016200729334218914	0.3433792847283155	0.4501960411014471	-0.0025242173778479704	11670	rand	0	0	21	389.0	0.7
Wes	ID022	6_3_23	-0.1628028417006837	-0.35394999664807136	0.0013842926245759325	0.283594500503906	-0.31564368257458497	0.005282102063953584	0.060395829401611145	-0.33479683961132817	0.0031829507461780602	0.34020079368343914	0.4480379011034872	-0.0021581399979599403	11671	rand	0	0	22	389.0333333333333	0.7333333333333333
Wes	ID022	6_3_23	-0.16226514350732435	-0.3529039017921143	0.0011761946245421222	0.2885343760971677	-0.32110154579541017	0.007361429332279095	0.06313461629492167	-0.3370027237937622	0.0035166573153041685	0.34286559410229805	0.45191990078174465	0.003881999678257475	11672	rand	0	0	23	389.06666666666666	0.7666666666666666
Wes	ID022	6_3_23	-0.16273155137841822	-0.3493501094349366	0.0035842679057448783	0.28957367420629865	-0.31584365797009284	0.005359619850629649	0.06342106141394022	-0.3325968837025147	0.004415141868145729	0.33858960125717813	0.45354459469936087	0.0016246939176162156	11673	rand	0	0	24	389.1	0.8
Wes	ID022	6_3_23	-0.16956741725854507	-0.3614838884272461	0.013926868096068612	0.2904469806540526	-0.31534628714123536	0.0010050084044857645	0.06043978169775377	-0.33841508778424073	0.006537547512848983	0.34376989229961297	0.46232231672212915	0.008777722022768275	11674	rand	0	0	25	389.1333333333333	0.8333333333333334
Wes	ID022	6_3_23	-0.17119289702172868	-0.3684020704633789	0.007106576330807277	0.2907303294772947	-0.3104553481251221	0.004899139823986618	0.059768716227783014	-0.3394287092942505	0.001215630466277302	0.3446507625592581	0.46554364973546264	0.003221333013333494	11675	rand	0	0	26	389.1666666666667	0.8666666666666667
Wes	ID022	6_3_23	-0.17240317107324232	-0.3343905451899415	0.03403305179829514	0.30174030414160136	-0.2985548485877686	0.01621238512209802	0.06466856653417952	-0.31647269688885504	0.02347311309949672	0.3230123703106287	0.4754957752070696	0.009952125471606954	11676	rand	0	0	27	389.2	0.9
Wes	ID022	6_3_23	-0.16930687529687516	-0.34095099178479005	0.007254412936868783	0.30222710225317373	-0.2980357281690674	0.0007116589144687963	0.06646011347814929	-0.31949335997692874	0.003511986039849578	0.32633258150677485	0.47348285273637625	-0.0020129224706933457	11677	rand	0	0	28	389.23333333333335	0.9333333333333333
Wes	ID022	6_3_23	-0.1688987684096681	-0.34272388543469245	0.0018192589494764363	0.3027939509384763	-0.2986222119007569	0.000815647350002203	0.06694759126440408	-0.32067304866772467	0.001276440362603635	0.3275869107854565	0.47374991197312233	0.0002670592367460811	11678	rand	0	0	29	389.26666666666665	0.9666666666666667
Wes	ID022	6_3_23	-0.16518698944848653	-0.3475509350306397	0.006089146972967957	0.30167641472143525	-0.30160877797558605	0.0031888029283288835	0.06824471263647436	-0.3245798565031129	0.004116512032841909	0.33167668602181904	0.46911844980558903	-0.004631462167533296	11679	rand	0	0	30	389.3	1.0
Wes	ID022	6_3_23	-0.160599789496094	-0.35799232406323245	0.01140460469868105	0.3014066593918454	-0.2997294019587403	0.0018986369190914475	0.07040343494787571	-0.3288608630109864	0.004794486285119317	0.3363125196491955	0.46566568147781545	-0.003452768327773581	11680	rand	0	0	31	389.3333333333333	1.0333333333333332
Wes	ID022	6_3_23	-0.1612770475576173	-0.34552557999584965	0.012485126596215292	0.29766890175390603	-0.31104213393444835	0.011914224142351073	0.06819592709814437	-0.328283856965149	0.0022816719491544715	0.33529237273861423	0.46023960329563657	-0.005426078182178884	11681	rand	0	0	32	389.3666666666667	1.0666666666666667
Wes	ID022	6_3_23	-0.1566001305471194	-0.36317378624646	0.01825740224093141	0.2982807600070798	-0.3102592242194825	0.000993638839702232	0.0708403147299802	-0.33671650523297125	0.008837552984633922	0.34408771423482737	0.4579482235645076	-0.002291379731128973	11682	rand	0	0	33	389.4	1.1
Wes	ID022	6_3_23	-0.15505183162011726	-0.32774861315258796	0.03545899206545714	0.30199933571508764	-0.310574668791626	0.0037319312124261695	0.07347375204748519	-0.319161640972107	0.017751288722867357	0.3275096110161402	0.4573737136384063	-0.0005745099261013076	11683	rand	0	0	34	389.43333333333334	1.1333333333333333
Wes	ID022	6_3_23	-0.1488731356386721	-0.3733902029591065	0.04605790924583556	0.3016815500412595	-0.3085594333576661	0.0020401376396649872	0.0764042072012937	-0.3409748181583863	0.022009140518623176	0.3494301496668581	0.4551950718925426	-0.0021786417458636853	11684	rand	0	0	35	389.46666666666664	1.1666666666666667
Wes	ID022	6_3_23	-0.15416145778588874	-0.4127895094416505	0.039752631390112696	0.2994540295480954	-0.29654112354199225	0.012222995474636683	0.07264628588110333	-0.35466531649182137	0.014196891112723563	0.36202896234219	0.4682741692358482	0.01307909734330559	11685	rand	0	0	36	389.5	1.2
Wes	ID022	6_3_23	-0.1457451217104493	-0.41526178833996585	0.008771936837768444	0.3024577385288083	-0.2995332025336914	0.0042396703095149806	0.07835630840917951	-0.35739749543682864	0.006330020462737737	0.36588615826788584	0.46290269981862464	-0.005371469417223551	11686	rand	0	0	37	389.5333333333333	1.2333333333333334
Wes	ID022	6_3_23	-0.14453318623193367	-0.36920627665173344	0.0460714547683161	0.3015459171823729	-0.296193432182129	0.003462005801409148	0.07850636547521961	-0.33269985441693123	0.024698096871435007	0.34183686540391744	0.4520148691807099	-0.010887830637914764	11687	rand	0	0	38	389.56666666666666	1.2666666666666666
Wes	ID022	6_3_23	-0.13930860246606458	-0.3750772310407715	0.007859031808355798	0.2985633536362302	-0.29910689546887215	0.0041694068678865236	0.07962737558508282	-0.3370920632548218	0.004533008067724985	0.3463691355360068	0.44441348069985115	-0.007601388480858728	11688	rand	0	0	39	389.6	1.3
Wes	ID022	6_3_23	-0.1390562166005862	-0.37604493675000006	0.0010000764794588465	0.2986773879440916	-0.2985208648536377	0.0005970223658804377	0.0798105856717527	-0.3372829008018189	0.00026454660308051635	0.34659700627466156	0.44454548729131055	0.0001320065914593993	11689	rand	0	0	40	389.6333333333333	1.3333333333333333
Wes	ID022	6_3_23	-0.14058488048120132	-0.3751018503681641	0.0017961695865094912	0.29483798118139637	-0.3070834065052491	0.009383931149843872	0.07712655035009752	-0.3410926284367066	0.004660265041810383	0.3497037116514026	0.4407035025546975	-0.003841984736613069	11690	rand	0	0	41	389.6666666666667	1.3666666666666667
Wes	ID022	6_3_23	-0.13627287325585957	-0.3501402690131836	0.025331284019028913	0.2955756547702635	-0.3122808032838136	0.005249485269771149	0.07965139075720196	-0.3312105361484986	0.01019953759118558	0.3406534357750298	0.43350489074939225	-0.007198611805305233	11691	rand	0	0	42	389.7	1.4
Wes	ID022	6_3_23	-0.13593635876855492	-0.3532993969379883	0.0031770003533909963	0.29094178382299773	-0.3075940687501221	0.006590769343954477	0.0775027125272214	-0.3304467328440552	0.0022803976898495225	0.3394137794733554	0.42931797731655086	-0.004186913432841388	11692	rand	0	0	43	389.73333333333335	1.4333333333333333
Wes	ID022	6_3_23	-0.1336476675539553	-0.3567908102631836	0.004174694537704154	0.28904669976904285	-0.31732655708874513	0.00991527472302144	0.07769951610754378	-0.33705868367596437	0.0066148790958574805	0.34589849818222723	0.4245326317790022	-0.004785345537548669	11693	rand	0	0	44	389.76666666666665	1.4666666666666666
Wes	ID022	6_3_23	-0.13489056599023463	-0.3503346559724122	0.006574703396287285	0.28795030898657203	-0.3172221892652588	0.0011013470799281374	0.0765298714981687	-0.3337784226188355	0.0034825538208556584	0.3424395664017874	0.4241354040899955	-0.00039722768900668504	11694	rand	0	0	45	389.8	1.5
Wes	ID022	6_3_23	-0.13347200940820336	-0.3865459105964356	0.03623902957064774	0.28961520988134737	-0.3170690359034425	0.0016719303040675312	0.078071600236572	-0.35180747324993905	0.018094849934766354	0.36036602642036847	0.4287538119285591	0.0046184078385635985	11695	rand	0	0	46	389.8333333333333	1.5333333333333332
Wes	ID022	6_3_23	-0.13321297783471708	-0.38807215785595706	0.001548072366932336	0.29015713716162095	-0.31372881243542483	0.0033838998202370906	0.07847207966345193	-0.35090048514569094	0.0009914692091041724	0.35956782081018934	0.4298478652736676	0.001094053345108481	11696	rand	0	0	47	389.8666666666667	1.5666666666666667
Wes	ID022	6_3_23	-0.1331400260854494	-0.3890388818128663	0.0009694726229159016	0.29355400018652333	-0.3166254348939209	0.004464202064984617	0.08020698705053697	-0.3528321583533936	0.002596394620068086	0.36183379159503504	0.43279498535781336	0.002947120084145771	11697	rand	0	0	48	389.9	1.6
Wes	ID022	6_3_23	-0.13217926816186543	-0.4058180107026368	0.01680661245127229	0.2933265357260739	-0.317797647163208	0.0011940777550204806	0.08057363378210425	-0.3618078289329224	0.008983156025472781	0.3706710341232607	0.4345144111993694	0.0017194258415560437	11698	rand	0	0	49	389.93333333333334	1.6333333333333333
Wes	ID022	6_3_23	-0.13062900573022485	-0.39007674505322276	0.015817419443524224	0.2925343371237792	-0.3170530257886963	0.0010872164535442918	0.08095266569677717	-0.35356488542095954	0.00825165334546667	0.36271402273161485	0.4294178365072878	-0.005096574692081579	11699	rand	0	0	50	389.96666666666664	1.6666666666666667
Wes	ID022	6_3_23	-0.12567901053613295	-0.39266026404125987	0.005583638847837592	0.2885154962448728	-0.3180578115278321	0.004142544675865239	0.08141824285436994	-0.355359037784546	0.0018535762173255625	0.3645668333853911	0.42085937718979116	-0.008558459317496658	11700	rand	0	0	51	390.0	1.7
Wes	ID022	6_3_23	-0.12546423333642598	-0.3924407291187745	0.0003071234730603209	0.28976926947607407	-0.3172060281116944	0.0015157448015031955	0.08215251806982404	-0.35482337861523444	0.0009088953942548572	0.36420964599683897	0.42199422045042656	0.0011348432606353986	11701	rand	0	0	52	390.0333333333333	1.7333333333333334
Wes	ID022	6_3_23	-0.12800349795068366	-0.39748806883129884	0.005650088756368938	0.28695224447485335	-0.31923961476208507	0.0034743495106493963	0.07947437326208484	-0.35836384179669195	0.004439294893389791	0.36707059145712784	0.42226897676262043	0.000274756312193869	11702	rand	0	0	53	390.06666666666666	1.7666666666666666
Wes	ID022	6_3_23	-0.12611989284692404	-0.4030395761195069	0.005862354591624147	0.28434425719824197	-0.31396390435620125	0.005885126839900531	0.07911218217565896	-0.3585017402378541	0.00038755433575345783	0.367127001352617	0.4200182064772725	-0.002250770285347925	11703	rand	0	0	54	390.1	1.8
Wes	ID022	6_3_23	-0.12396728760766629	-0.4039345566376954	0.002331244183696092	0.2740209050021971	-0.31550585965283207	0.010437874625631022	0.07502680869726541	-0.35972020814526373	0.004263207771074342	0.36746108660832094	0.4076938016542642	-0.012324404823008284	11704	rand	0	0	55	390.1333333333333	1.8333333333333333
Wes	ID022	6_3_23	-0.12379857724755872	-0.4025388069172364	0.0014059091250037906	0.2790480810324705	-0.3206136904121094	0.007166758954002485	0.07762475189245588	-0.3615762486646729	0.003192834987143114	0.3698147991965474	0.41109263530470264	0.0033988336504384153	11705	rand	0	0	56	390.1666666666667	1.8666666666666667
Wes	ID022	6_3_23	-0.12382440488549817	-0.4003622620252686	0.0021766981264366467	0.27329924152807594	-0.3199022975776368	0.005792688098993953	0.07473741832128888	-0.3601322798014527	0.003228272173955828	0.36780557452589424	0.4051925424038893	-0.005900092900813336	11706	rand	0	0	57	390.2	1.9
Wes	ID022	6_3_23	-0.12426558927392595	-0.392768785432251	0.0076062823003947245	0.27306482928198217	-0.31440977094799816	0.0054975265236657175	0.07439962000402811	-0.3535892781901246	0.006551715637066846	0.3613318157978302	0.4049834523295446	-0.00020909007434471993	11707	rand	0	0	58	390.23333333333335	1.9333333333333333
Wes	ID022	6_3_23	-0.12753693904077168	-0.39624743597729495	0.004775221346867183	0.2715275561887205	-0.31095490901684575	0.003781438816983886	0.0719953085739744	-0.35360117249707035	0.0024043408508829657	0.36085608439925837	0.4080775496251519	0.0030940972956073343	11708	rand	0	0	59	390.26666666666665	1.9666666666666666
Wes	ID022	6_3_23	-0.12564925588891618	-0.3874385500129395	0.009008874492122641	0.26703097952734356	-0.3125039631379395	0.004755919505386647	0.07069086181921369	-0.3499712565754395	0.0038571843272152575	0.3570393232876951	0.3997661311275582	-0.008311418497593703	11709	rand	0	0	60	390.3	2.0
Wes	ID022	6_3_23	-0.12480509993310562	-0.38891170712780765	0.0016978784299287013	0.2631269281503905	-0.31080462539257814	0.004257859312694439	0.06916091410864245	-0.3498581662601929	0.0015341217084979813	0.356628614302453	0.39571703858965723	-0.004049092537900978	11710	rand	0	0	61	390.3333333333333	2.033333333333333
Wes	ID022	6_3_23	-0.1220413916347658	-0.38246295373913575	0.007016017661481459	0.2618603166196287	-0.3099406078321534	0.0015332420273985088	0.06990946249243146	-0.34620178078564456	0.0037322217808379446	0.3531897591453243	0.3906917099920271	-0.005025328597630108	11711	rand	0	0	62	390.3666666666667	2.0666666666666664
Wes	ID022	6_3_23	-0.1243608947683108	-0.40101452316235353	0.018696010880693083	0.25951770454687484	-0.3301064801459962	0.020301483628090443	0.06757840488928202	-0.36556050165417486	0.019498561567840623	0.37175438286189944	0.39037255228383877	-0.00031915770818835565	11712	rand	0	0	63	390.4	2.1
Wes	ID022	6_3_23	-0.12445302844751005	-0.4020468734858399	0.00103645347471326	0.2600129608322752	-0.33074386395947275	0.0008071783656110268	0.06777996619238258	-0.3663953687226563	0.0008588538763622264	0.37261198321907446	0.39102201482832283	0.0006494625444840585	11713	rand	0	0	64	390.43333333333334	2.1333333333333333
Wes	ID022	6_3_23	-0.12075423882470715	-0.3934723997675782	0.009338235605236946	0.2577197384531249	-0.3285710195185547	0.0031591330843546593	0.06848274981420888	-0.36102170964306646	0.005419420330880959	0.36745960574696934	0.3839983601979692	-0.0070236546303536485	11714	rand	0	0	65	390.46666666666664	2.1666666666666665
Wes	ID022	6_3_23	-0.12052360254907235	-0.3897412878376465	0.003738233449815209	0.2553230544833982	-0.33527948415539555	0.007123734402298338	0.06739972596716293	-0.362510385996521	0.0018409502814049571	0.3687227996961882	0.37977203380818814	-0.004226326389781043	11715	rand	0	0	66	390.5	2.2
Wes	ID022	6_3_23	-0.11837371600854518	-0.3952166715614014	0.005882332790611207	0.2552520662387694	-0.33333667183483895	0.0019441088045122346	0.0684391751151121	-0.36427667169812017	0.00204944375644853	0.37064998884917966	0.3787154070355167	-0.0010566267726714318	11716	rand	0	0	67	390.5333333333333	2.2333333333333334
Wes	ID022	6_3_23	-0.1180298006191407	-0.38652015847790533	0.008703310726757226	0.2569884084946288	-0.325505611180542	0.008021246499189554	0.06947930393774404	-0.35601288482922366	0.008328988016693024	0.36272930380670854	0.37994924943839686	0.0012338424028801587	11717	rand	0	0	68	390.56666666666666	2.2666666666666666
Wes	ID022	6_3_23	-0.1205791848342288	-0.3876245543177491	0.002778317844884677	0.2567465953464354	-0.3275117842854004	0.0020206939712129556	0.0680837052561033	-0.35756816930157476	0.002089642426381555	0.36399228923025223	0.38208413930691887	0.0021348898685220052	11718	rand	0	0	69	390.6	2.3
Wes	ID022	6_3_23	-0.11995735801904317	-0.3791490110255128	0.008498323522122231	0.2588392381748046	-0.3277574489234619	0.0021070133178313992	0.06944094007788071	-0.35345322997448736	0.0043329911178140714	0.36020998034243534	0.38226686220928685	0.00018272290236798217	11719	rand	0	0	70	390.6333333333333	2.3333333333333335
Wes	ID022	6_3_23	-0.12006172584252939	-0.37874060206066895	0.0004215335397617483	0.2572022794614255	-0.3328498737232667	0.005349058250848866	0.06857027680944805	-0.3557952378919678	0.002498610736497184	0.36234256466543685	0.38004485083384537	-0.0022220113754414794	11720	rand	0	0	71	390.6666666666667	2.3666666666666667
Wes	ID022	6_3_23	-0.1186307840773928	-0.37461928134350586	0.00436266876910566	0.25631145251074194	-0.3357329782075196	0.003017592438216804	0.06884033421667457	-0.3551761297755127	0.0006754449371033109	0.36178595160312027	0.37695334638293987	-0.0030915044509055023	11721	rand	0	0	72	390.7	2.4
Wes	ID022	6_3_23	-0.11712311459252955	-0.3771015288038331	0.0029042416789738282	0.25593189196020494	-0.33789804414929203	0.00219808478993578	0.06940438868383769	-0.35749978647656255	0.00239113736666476	0.3641745000674334	0.37510925224942077	-0.001844094133519103	11722	rand	0	0	73	390.73333333333335	2.433333333333333
Wes	ID022	6_3_23	-0.11729696027246117	-0.3772212270673828	0.00021106869670254027	0.2530076293979491	-0.33685330864270024	0.003105283209587304	0.06785533456274395	-0.35703726785504153	0.0016166298727077909	0.3634280631239346	0.3724983999548357	-0.0026108522945850754	11723	rand	0	0	74	390.76666666666665	2.466666666666667
Wes	ID022	6_3_23	-0.11455213182641621	-0.3800285855842286	0.003926238026447716	0.25317815222387674	-0.341405694147461	0.0045555780992228	0.06931301019873026	-0.3607171398658448	0.003958064713422639	0.3673161422750227	0.3697530115504747	-0.0027453884043610044	11724	rand	0	0	75	390.8	2.5
Wes	ID022	6_3_23	-0.11380207305444356	-0.38087719718518076	0.0011325766246412362	0.2517499291574705	-0.33827601879223634	0.003440158274922176	0.06897392805151348	-0.35957660798870855	0.0011898696001348592	0.36613213429514857	0.3680259864759644	-0.00172702507451028	11725	rand	0	0	76	390.8333333333333	2.533333333333333
Wes	ID022	6_3_23	-0.11387019156152367	-0.3823964966590576	0.0015208257698794147	0.25123926691259735	-0.338233425845459	0.0005124354471092768	0.06868453767553684	-0.3603149612522583	0.0007930399305851412	0.36680299483226503	0.3677707077663375	-0.0002552787096268827	11726	rand	0	0	77	390.8666666666667	2.5666666666666664
Wes	ID022	6_3_23	-0.11343897573510753	-0.37929891705273444	0.0031274504802572007	0.2505419206882322	-0.3403446464484864	0.002223408237657576	0.06855147247656235	-0.3598217817506104	0.0005108153952493916	0.3662936240243458	0.3660594598688128	-0.001711247897524748	11727	rand	0	0	78	390.9	2.6
Wes	ID022	6_3_23	-0.11057241000146512	-0.38061635314587405	0.0031548117162201335	0.2511382219431151	-0.33866441511364753	0.0017829056411232853	0.07028290597082498	-0.3596403841297608	0.0017409098316410365	0.36644357378552256	0.3641353407270535	-0.001924119141759273	11728	rand	0	0	79	390.93333333333334	2.6333333333333333
Wes	ID022	6_3_23	-0.11143393542138691	-0.37534879883618166	0.00533754198622646	0.25139302442968736	-0.33906965226330577	0.00047868722003678615	0.06997954450415023	-0.3572092255497437	0.0024500122898985055	0.3639994058605811	0.36463622868665874	0.000500887959605234	11729	rand	0	0	80	390.96666666666664	2.6666666666666665
Wes	ID022	6_3_23	-0.11089925800439482	-0.3765837677344971	0.0013457444482693395	0.2523504594992674	-0.33887881471630865	0.0009762688573367295	0.07072560074743628	-0.35773129122540287	0.0009105781063959033	0.36465571066813113	0.365201342753	0.0005651140663412435	11730	rand	0	0	81	391.0	2.7
Wes	ID022	6_3_23	-0.1100942211025393	-0.37546811950268555	0.0013757744693420287	0.25095984509863256	-0.3399286855427247	0.0017424227854950867	0.07043281199804663	-0.35769840252270513	0.0002946301385369385	0.3645667677850621	0.3627989664905271	-0.0024023762624728606	11731	rand	0	0	82	391.0333333333333	2.7333333333333334
Wes	ID022	6_3_23	-0.11272712978417987	-0.377321743401001	0.0032199580249227516	0.2503807622690428	-0.3411629747663575	0.001363380655246973	0.06882681624243148	-0.35924235908367924	0.0022277846011742016	0.3657761654264485	0.36490381995877835	0.002104853468251233	11732	rand	0	0	83	391.06666666666666	2.7666666666666666
Wes	ID022	6_3_23	-0.11366810162255869	-0.3729926687891846	0.004430159703136615	0.2487200904611815	-0.34331482481152353	0.0027181408113463442	0.0675259944193114	-0.35815374680035406	0.001696235278171021	0.3644638065287814	0.3636013973912699	-0.0013024225675084544	11733	rand	0	0	84	391.1	2.8
Wes	ID022	6_3_23	-0.11414931129785177	-0.3732304794086915	0.0005367649786879975	0.25181396961645497	-0.3423929593836671	0.0032283004963157766	0.0688323291593016	-0.3578117193961793	0.001350367801049698	0.3643722218758512	0.36726022874639935	0.003658831355129455	11734	rand	0	0	85	391.1333333333333	2.8333333333333335
Wes	ID022	6_3_23	-0.11405189126000992	-0.37352983834667974	0.00031481174934645215	0.24496753101904267	-0.3467458981287842	0.008113063366378853	0.06545781987951638	-0.360137868237732	0.004098570642603771	0.3660382634673556	0.3600171176863407	-0.007243111060058649	11735	rand	0	0	86	391.1666666666667	2.8666666666666667
Wes	ID022	6_3_23	-0.11482264235009776	-0.38447969956127936	0.01097695394277778	0.24803120241064436	-0.3380243126014405	0.009244032480821868	0.0666042800302733	-0.36125200608135993	0.0015986475571174365	0.36734063485565815	0.36581554865155896	0.00579843096521826	11736	rand	0	0	87	391.2	2.9
Wes	ID022	6_3_23	-0.113006702636963	-0.38566996096936046	0.0021712575299367765	0.24733627280737291	-0.3367596645753175	0.0014430044294734081	0.06716478508520496	-0.36121481277233897	0.0005617377135637872	0.3674061095323507	0.3636471875945563	-0.002168361057002688	11737	rand	0	0	88	391.23333333333335	2.933333333333333
Wes	ID022	6_3_23	-0.11299779134667975	-0.3903776898988037	0.004707737363554976	0.24609050463354465	-0.3387802618873291	0.0023737632232874706	0.06654635664343245	-0.3645789758930664	0.003420533180727223	0.37060254619437255	0.3627763758672559	-0.0008708117273003579	11738	rand	0	0	89	391.26666666666665	2.966666666666667
Wes	ID022	6_3_23	-0.11135826497338885	-0.3845474404713135	0.006056389610606838	0.2504645888132322	-0.34461549559582527	0.007292637715104359	0.06955316191992167	-0.3645814680335694	0.0030068063092736305	0.37115669085518505	0.3640196941702929	0.0012433183030369777	11739	rand	0	0	90	391.3	3.0
Wes	ID022	6_3_23	-0.10903679833520519	-0.37975588499768076	0.005324303823890943	0.24438421910253894	-0.3325434159608155	0.013516878431529	0.06767371038366687	-0.3561496504792481	0.008638743273560727	0.3625221436182665	0.3565605597921442	-0.007459134378148713	11740	rand	0	0	91	391.3333333333333	3.033333333333333
Wes	ID022	6_3_23	-0.11391731567285168	-0.385480256213501	0.007522491296078681	0.2398121230319823	-0.3344610047987061	0.004957944072859452	0.0629474036795653	-0.35997063050610356	0.006077652789265244	0.36543293564888196	0.35738981493792316	0.0008292551457789732	11741	rand	0	0	92	391.3666666666667	3.0666666666666664
Wes	ID022	6_3_23	-0.11375751660302758	-0.3860289802406006	0.0005715188541361109	0.23405210665502918	-0.3345109231281739	0.005760232677799129	0.0601472950260008	-0.36026995168438725	0.002816061369987513	0.36525625961181757	0.3516043859788308	-0.0057854289590923424	11742	rand	0	0	93	391.4	3.1
Wes	ID022	6_3_23	-0.11394918486352568	-0.38866098268933114	0.002638972074919668	0.23334917199438454	-0.33557317913769535	0.0012737758699630356	0.05969999356542943	-0.36211708091351325	0.0019005170311578077	0.36700527178916137	0.3513324117728699	-0.00027197420596092314	11743	rand	0	0	94	391.43333333333334	3.1333333333333333
Wes	ID022	6_3_23	-0.11370072600732439	-0.38458127316662605	0.004087268231089737	0.23055963605810526	-0.32999916706555177	0.0062330667668649255	0.05842945502539043	-0.3572902201160889	0.004991277726137501	0.36203632774235156	0.34856047279611274	-0.002771938976757149	11744	rand	0	0	95	391.46666666666664	3.1666666666666665
Wes	ID022	6_3_23	-0.11366296630273465	-0.3856329564588623	0.0010523609373497313	0.23033730691748033	-0.33095380791699225	0.0009801884522937523	0.05833717030737284	-0.3582933821879273	0.0010073979410117125	0.3630115330938337	0.34831881554237987	-0.00024165725373287428	11745	rand	0	0	96	391.5	3.2
Wes	ID022	6_3_23	-0.1105604779348146	-0.3777105928388672	0.008508188961259676	0.22915754270727517	-0.3292931361091309	0.0020370749728732223	0.059298532386230285	-0.35350186447399906	0.004887009213164325	0.3584409074446643	0.34315096337494844	-0.00516785216743143	11746	rand	0	0	97	391.5333333333333	3.2333333333333334
Wes	ID022	6_3_23	-0.11436046356591811	-0.3848446848658448	0.00808301675403299	0.2298316289536131	-0.33023539177746586	0.0011585499609474217	0.05773558269384749	-0.3575400383216553	0.004330087731768771	0.3621716119632361	0.34849730478812313	0.005346341413174693	11747	rand	0	0	98	391.56666666666666	3.2666666666666666
Wes	ID022	6_3_23	-0.11123728287988288	-0.3803726520124512	0.005454661807981787	0.23941277639624015	-0.35279817461926277	0.02451280391720711	0.06408774675817863	-0.366585413315857	0.011052999461047154	0.37214527343565457	0.35173259142970537	0.0032352866415822357	11748	rand	0	0	99	391.6	3.3
Wes	ID022	6_3_23	-0.11265538634545913	-0.3868580323145753	0.006638612438021857	0.24087105618749982	-0.3523920312366944	0.0015137808285219027	0.06410783492102035	-0.3696250317756348	0.003039684838154873	0.37514327744663084	0.3552025489777769	0.003469957548071556	11749	rand	0	0	100	391.6333333333333	3.3333333333333335
Wes	ID022	6_3_23	-0.111471846164795	-0.36431601731030283	0.02257306376662438	0.22511559288915994	-0.35398103512524415	0.015835389389060223	0.05682187336218247	-0.3591485262177735	0.012760971927747616	0.3636157163500866	0.3367460704828867	-0.01845647849489024	11750	rand	0	0	101	391.6666666666667	3.3666666666666667
Wes	ID022	6_3_23	-0.11113487856103532	-0.3658267830909424	0.0015478890173184416	0.22400938458349584	-0.3511871945826417	0.003004869679871229	0.05643725301123026	-0.35850698883679205	0.0007479993486381706	0.36292206404719646	0.33546385002021173	-0.0012822204626749545	11751	rand	0	0	102	391.7	3.4
Wes	ID022	6_3_23	-0.11184249542504898	-0.3651306451771241	0.0009926377089813786	0.22415302249975566	-0.3526971296497803	0.0015167517126946923	0.05615526353735334	-0.3589138874134522	0.0004950601125776956	0.36328032179184416	0.3362254903690772	0.0007616403488654444	11752	rand	0	0	103	391.73333333333335	3.433333333333333
Wes	ID022	6_3_23	-0.11167574856958029	-0.3668687998988037	0.0017461346884778887	0.22590839564672827	-0.3540739995179444	0.0022309427421990757	0.05711632353857399	-0.36047139970837405	0.0018301587020744822	0.364968360851016	0.3378265255172297	0.0016010351481525187	11753	rand	0	0	104	391.76666666666665	3.466666666666667
Wes	ID022	6_3_23	-0.11203793965600606	-0.3668211471516114	0.0003653124243729638	0.22499687637792953	-0.3547807101490479	0.0011533894804037735	0.05647946836096174	-0.36080092865032964	0.0007170591613234592	0.36519479796579407	0.3372498174087593	-0.0005767081084703807	11754	rand	0	0	105	391.8	3.5
Wes	ID022	6_3_23	-0.11186364085961942	-0.36874288955700685	0.0019296305198448994	0.223863179007324	-0.3542700479041748	0.001243400843033613	0.05599976907385229	-0.36150646873059084	0.0008531695088950847	0.3658181256722887	0.3360386298083585	-0.001211187600400787	11755	rand	0	0	106	391.8333333333333	3.533333333333333
Wes	ID022	6_3_23	-0.11197299296411156	-0.3698189656184082	0.0010816180345565322	0.22239055052832013	-0.35570431252331547	0.002055662821304094	0.055208778782104284	-0.36276163907086184	0.0014836166030129307	0.3669387088274955	0.3346613252959028	-0.0013773045124557126	11756	rand	0	0	107	391.8666666666667	3.5666666666666664
Wes	ID022	6_3_23	-0.11067285081567402	-0.37125964938732914	0.0019406028259734125	0.2213544242343748	-0.35452575662365726	0.0015692519573427548	0.05534078670935039	-0.3628927030054932	0.00018602109508565297	0.36708815912290454	0.3324486946044259	-0.0022126306914769245	11757	rand	0	0	108	391.9	3.6
Wes	ID022	6_3_23	-0.11114892517114283	-0.3708909636317139	0.0006021428222013529	0.2220054015415036	-0.3541812370789795	0.0007365223493293623	0.05542823818518039	-0.3625361003553467	0.0003671691854123047	0.3667488427373359	0.33357311097992287	0.0011244163754969838	11758	rand	0	0	109	391.93333333333334	3.6333333333333333
Wes	ID022	6_3_23	-0.112000482029053	-0.36609948367749034	0.00486656236310398	0.22125292614843728	-0.3485310259229737	0.005700096957475647	0.05462622205969214	-0.357315254800232	0.0052820884293908	0.36146675566290953	0.33371617397091374	0.00014306299099087205	11759	rand	0	0	110	391.96666666666664	3.6666666666666665
Wes	ID022	6_3_23	-0.11065397096337914	-0.36084386143444824	0.005425371619671875	0.2219786676706541	-0.34669273246472176	0.0019763662605199036	0.05566234835363748	-0.353768296949585	0.003695195216936636	0.3581205173553331	0.3329335169906406	-0.0007826569802731331	11760	rand	0	0	111	392.0	3.6999999999999997
Wes	ID022	6_3_23	-0.11031428466088888	-0.36230123499279787	0.0014964372598529356	0.22117846401098618	-0.3494086369770508	0.002831335942101413	0.055432089675048646	-0.35585493598492435	0.0020993050094894224	0.3601464313728198	0.33174336693539264	-0.0011901500552479738	11761	rand	0	0	112	392.0333333333333	3.7333333333333334
Wes	ID022	6_3_23	-0.11017064674462906	-0.36185280074108894	0.00047087697872502774	0.2214861300839841	-0.35006867661328134	0.0007282243705543462	0.05565774166967752	-0.35596073867718514	0.0002492248630647045	0.36028576392549266	0.331866062136224	0.00012269520083135754	11762	rand	0	0	113	392.06666666666666	3.7666666666666666
Wes	ID022	6_3_23	-0.1080243851357423	-0.3585459568519288	0.00394229062868999	0.21860974682714818	-0.3414667893494874	0.009070063127631848	0.055292680845702935	-0.3500063731007081	0.005965545978662462	0.3543469228964982	0.3270803481191241	-0.0047857140170998735	11763	rand	0	0	114	392.1	3.8
Wes	ID022	6_3_23	-0.10739727196191429	-0.36028426261242685	0.0018479658681288876	0.21214166046972638	-0.3407406702302247	0.006508716471196514	0.052372194253906046	-0.3505124664213258	0.0029640128849313806	0.3544034929959493	0.32013603568288634	-0.006944312436237776	11764	rand	0	0	115	392.1333333333333	3.8333333333333335
Wes	ID022	6_3_23	-0.10606858347680692	-0.3622837144898682	0.0024006709271910953	0.2126588173837889	-0.3383148357685547	0.002480347578301964	0.053295116953490984	-0.35029927512921144	0.0009472258634784681	0.3543302860991948	0.3196273818159326	-0.0005086538669537566	11765	rand	0	0	116	392.1666666666667	3.8666666666666667
Wes	ID022	6_3_23	-0.10385193777856472	-0.362008748321045	0.002233634828151852	0.21680135905493136	-0.3289361558619386	0.010252818553349941	0.05647471063818332	-0.3454724520914918	0.005779968567146059	0.35005800675855797	0.32235435958298486	0.0027269777670522743	11766	rand	0	0	117	392.2	3.9
Wes	ID022	6_3_23	-0.10534692000268575	-0.36586703493603523	0.004137794999012217	0.21709361916845693	-0.3341050063038331	0.005177106418128875	0.05587334958288559	-0.34998602061993417	0.004553453192882762	0.3544178971538942	0.32400112309035295	0.0016467635073680875	11767	rand	0	0	118	392.23333333333335	3.933333333333333
Wes	ID022	6_3_23	-0.10526520800195338	-0.36854812500073253	0.002682334950389727	0.21652631736669892	-0.3367895702613526	0.0027438503924759722	0.05563055468237277	-0.35266884763104256	0.0026937910340722074	0.3570295151716115	0.32335490037761633	-0.0006462227127366216	11768	rand	0	0	119	392.26666666666665	3.966666666666667
Wes	ID022	6_3_23	-0.1043675843044436	-0.3646880259199219	0.003963091371140249	0.215888329397949	-0.3361048357783204	0.0009358899297048823	0.0557603725467527	-0.35039643084912114	0.0022761218571663183	0.3548054084964822	0.32152892407997335	-0.0018259762976429728	11769	rand	0	0	120	392.3	4.0
Wes	ID022	6_3_23	-0.10568252825708035	-0.36479941704846197	0.0013196535841247957	0.21556797606420885	-0.3358779754731446	0.0003925453559818165	0.05494272390356425	-0.3503386962608033	0.0008196844431829538	0.3546207904334751	0.32254974238011286	0.0010208183001395033	11770	rand	0	0	121	392.3333333333333	4.033333333333333
Wes	ID022	6_3_23	-0.10421216536035183	-0.3672503994733888	0.002858195566327818	0.2184500987961424	-0.34888687337902835	0.013324340740450743	0.05711896671789529	-0.35806863642620856	0.00803044256237933	0.36259581458015255	0.32318439906841656	0.000634656688303703	11771	rand	0	0	122	392.3666666666667	4.066666666666666
Wes	ID022	6_3_23	-0.1062552674562991	-0.36429872336560065	0.0035897991614784503	0.21371352145239242	-0.3520900291193848	0.005717986676296497	0.05372912699804666	-0.35819437624249273	0.003392170960854217	0.36220164309362357	0.32020162099978877	-0.0029827780686277894	11772	rand	0	0	123	392.4	4.1
Wes	ID022	6_3_23	-0.10854048477807643	-0.36908967468396003	0.005308053573829174	0.21494750859838851	-0.35273035818981935	0.0013902322089950137	0.05320351191015604	-0.3609100164368897	0.002766039205442076	0.36481043521814194	0.32390138791750694	0.0036997669177181725	11773	rand	0	0	124	392.43333333333334	4.133333333333333
Wes	ID022	6_3_23	-0.10766642313623054	-0.3687681885590821	0.0009313093375647851	0.20996262343725558	-0.3458212384827881	0.008519683984501458	0.05114810015051252	-0.3572947135209351	0.00415874171785055	0.3609371696833314	0.3184568632405113	-0.005444524676995632	11774	rand	0	0	125	392.46666666666664	4.166666666666667
Wes	ID022	6_3_23	-0.10479260753930686	-0.37221980315563974	0.004491376115211404	0.2114181845297849	-0.3464588488544923	0.0015890893870987445	0.053312788495239016	-0.359339326005066	0.002977635948207685	0.36327263127149173	0.3172583990810459	-0.0011984641594653955	11775	rand	0	0	126	392.5	4.2
Wes	ID022	6_3_23	-0.10721028590478543	-0.37413369154248055	0.003083526785385082	0.21072854128515606	-0.33837940486340334	0.008108823774753375	0.051759127690185314	-0.35625654820294195	0.0034521559748118325	0.35999685475948817	0.31994291186217133	0.0026845127811254144	11776	rand	0	0	127	392.5333333333333	4.233333333333333
Wes	ID022	6_3_23	-0.10586528522729499	-0.3700974056800538	0.004254483562746006	0.2123804528415525	-0.33899194279125977	0.0017618213596215528	0.05325758380712875	-0.3545446742356568	0.0022750567496820544	0.3585223790251333	0.31976225484023535	-0.00018065702193598154	11777	rand	0	0	128	392.56666666666666	4.266666666666667
Wes	ID022	6_3_23	-0.10607084905908226	-0.3775346326154786	0.007440067269719234	0.21659096198095673	-0.34117868280346686	0.0047444935550587574	0.055260056460937235	-0.3593566577094727	0.0052120132081114896	0.3635806393087909	0.32470355617142743	0.004941301331192083	11778	rand	0	0	129	392.6	4.3
Wes	ID022	6_3_23	-0.10821484508569346	-0.38139752591442877	0.0044179931644581305	0.21616699601782208	-0.33375021611950695	0.0074405553833433065	0.05397607546606431	-0.35757387101696786	0.0021970288086794196	0.361624791678858	0.3278625397455459	0.003158983574118479	11779	rand	0	0	130	392.6333333333333	4.333333333333333
Wes	ID022	6_3_23	-0.11097281390893565	-0.37631748629772954	0.005780414737474257	0.21616820432836903	-0.3373244742365723	0.003574258321305547	0.05259769520971669	-0.3568209802671509	0.0015705975335039992	0.36067676595559184	0.32945667515311033	0.0015941354075644232	11780	rand	0	0	131	392.6666666666667	4.366666666666666
Wes	ID022	6_3_23	-0.11165097820336922	-0.37628539054882815	0.0006789233736896402	0.21523523754736318	-0.33766657716015636	0.0009937109362310429	0.05179212967199698	-0.35697598385449225	0.000820342579444909	0.36071356745324074	0.3291595521861449	-0.00029712296696543516	11781	rand	0	0	132	392.7	4.4
Wes	ID022	6_3_23	-0.11085772232934588	-0.3752265329127198	0.0013230398237458769	0.21141440855932592	-0.34552822317517096	0.00874095030424157	0.05027834311499002	-0.3603773780439454	0.0037230407158961396	0.36386778696693856	0.3236376306129937	-0.005521921573151178	11782	rand	0	0	133	392.73333333333335	4.433333333333334
Wes	ID022	6_3_23	-0.1103333155520021	-0.3749985398164063	0.0005718245535920094	0.21698456914160147	-0.34145312033642583	0.00690167748150295	0.053325626794799685	-0.35822583007641606	0.00373029442293954	0.362173118559337	0.32903235829988364	0.005394727686889922	11783	rand	0	0	134	392.76666666666665	4.466666666666667
Wes	ID022	6_3_23	-0.11505947121728544	-0.3721820434510499	0.005501745100289151	0.21166407572607393	-0.3472084545100098	0.007837826333512085	0.04830230225439425	-0.35969524898052985	0.005233830466685605	0.362923937681493	0.3276766031804004	-0.0013557551194832151	11784	rand	0	0	135	392.8	4.5
Wes	ID022	6_3_23	-0.11445123789575207	-0.36955963196728525	0.00269202335866614	0.21237969764746079	-0.3495985682911378	0.0024949466168852678	0.04896422987585436	-0.3595791001292115	0.0006720407217679666	0.3628975407151019	0.3274399250108865	-0.0002366781695139486	11785	rand	0	0	136	392.8333333333333	4.533333333333333
Wes	ID022	6_3_23	-0.11400869415795922	-0.36959640991955567	0.0004440693387668943	0.21326750382177706	-0.348782052439087	0.0012061915021273828	0.04962940483190892	-0.35918923117932133	0.0007710094164474636	0.3626016845233368	0.32793741360417583	0.0004974885932893525	11786	rand	0	0	137	392.8666666666667	4.566666666666666
Wes	ID022	6_3_23	-0.1132643748610842	-0.3677299477216798	0.002009400993281391	0.21362893971411112	-0.34125714746960456	0.007533580204923076	0.05018228242651346	-0.35449354759564217	0.004728119917329691	0.3580278435491829	0.3279634861797025	0.000026072575526669972	11787	rand	0	0	138	392.9	4.6
Wes	ID022	6_3_23	-0.11300473913232434	-0.3722854295222169	0.004562874658225172	0.2138286130319822	-0.34073357140576177	0.000560358214447466	0.05041193694982893	-0.3565095004639893	0.002028991662741963	0.3600560891140667	0.3283527978220355	0.0003893116423330234	11788	rand	0	0	139	392.93333333333334	4.633333333333333
Wes	ID022	6_3_23	-0.11213173476220728	-0.37304575893383796	0.0011576862461045011	0.2107539158066405	-0.3487839404243165	0.00861755210964399	0.049311090522216605	-0.3609148496790772	0.004540811002900511	0.36426791289840665	0.3237958912349831	-0.004556906587052434	11789	rand	0	0	140	392.96666666666664	4.666666666666667
Wes	ID022	6_3_23	-0.11273860873437513	-0.3744317666505127	0.0015130477219098945	0.20987532300024392	-0.3535112288807374	0.004808240995380959	0.04856835713293439	-0.36397149776562504	0.003145592219686317	0.3671976804125329	0.3232915369288934	-0.0005043543060896938	11790	rand	0	0	141	393.0	4.7
Wes	ID022	6_3_23	-0.11224123790551777	-0.3717278697242432	0.0027492610514987213	0.21139915363867168	-0.3489623172687989	0.004797359343205382	0.049578957866576956	-0.36034509349652105	0.003764587861348772	0.36373982387161335	0.324440092185719	0.0011485552568256119	11791	rand	0	0	142	393.0333333333333	4.733333333333333
Wes	ID022	6_3_23	-0.11197480542993188	-0.37394942418408206	0.00223747412992345	0.20989677051245104	-0.3477831572138672	0.0019098621659949693	0.04896098254125958	-0.36086629069897463	0.0008084182250212811	0.36417256565293654	0.32293340633447903	-0.001506685851239975	11792	rand	0	0	143	393.06666666666666	4.766666666666667
Wes	ID022	6_3_23	-0.1121125528322755	-0.372562057118042	0.0013941885535267283	0.2077351029440917	-0.35034115064160165	0.003349050171679899	0.0478112750559081	-0.36145160387982184	0.0012901235683246376	0.3646000273858565	0.3206186076793925	-0.0023147986550865474	11793	rand	0	0	144	393.1	4.8
Wes	ID022	6_3_23	-0.11175323148339866	-0.37327979358288577	0.0008026565048170144	0.20983741225683583	-0.348949781046875	0.0025210342710047517	0.049042090386718584	-0.3611147873148804	0.0012760688762669047	0.3644297137267629	0.322509676833519	0.0018910691541265123	11794	rand	0	0	145	393.1333333333333	4.833333333333333
Wes	ID022	6_3_23	-0.11170520113916038	-0.3719709667023926	0.0013097078747068423	0.21094543302832003	-0.3495019789667969	0.0012379953848082395	0.04962011594457982	-0.36073647283459476	0.0006908222575558688	0.36413316072488905	0.3234320440811943	0.0009223672476753042	11795	rand	0	0	146	393.1666666666667	4.866666666666666
Wes	ID022	6_3_23	-0.11347733959497086	-0.36898651517102055	0.0034709401679763026	0.2108400079331052	-0.35026457396069344	0.0007698477611950938	0.04868133416906717	-0.359625544565857	0.0014544665139890225	0.3629055036793595	0.32485728095631444	0.0014252368751201394	11796	rand	0	0	147	393.2	4.9
Wes	ID022	6_3_23	-0.11015750636743182	-0.36276092163647466	0.007055445238682796	0.20849014599707005	-0.3523305584376222	0.0031289204172265817	0.049166319814819115	-0.3575457400370484	0.002135602480481345	0.36091035344358535	0.31881831633999386	-0.006038964616320586	11797	rand	0	0	148	393.23333333333335	4.933333333333334
Wes	ID022	6_3_23	-0.10358459907006856	-0.35178009746411143	0.012797718931281775	0.2077098794614256	-0.3523389410920411	0.000780311563121869	0.05206264019567852	-0.35205951927807627	0.006203812534624054	0.3558882178696772	0.3112949801561139	-0.007523336183879958	11798	rand	0	0	149	393.26666666666665	4.966666666666667
Wes	ID022	6_3_23	-0.11124423066552747	-0.36964821623425304	0.019440669344496325	0.2057000059055174	-0.34918404225415045	0.0037407189667312546	0.04722788761999497	-0.35941612924420174	0.008803098469389934	0.3625057617885978	0.31760420575346665	0.006309225597352752	11799	rand	0	0	150	393.3	5.0
Wes	ID022	6_3_23	-0.10977477400170921	-0.3657511881623535	0.004164868626981253	0.20212552123022443	-0.344150975709961	0.006173224403190235	0.04617537361425761	-0.35495108193615726	0.004587421192276609	0.3579419445888745	0.3126473466123707	-0.004956859141095948	11800	rand	0	0	151	393.3333333333333	5.033333333333333
Wes	ID022	6_3_23	-0.10834760820703138	-0.37280454994091805	0.007196298672568652	0.20167376412451143	-0.3439266830646973	0.0005043725540526192	0.04666307795874003	-0.3583656165028077	0.003449188576241894	0.36139086587242475	0.3113634251122855	-0.0012839215000852167	11801	rand	0	0	152	393.3666666666667	5.066666666666666
Wes	ID022	6_3_23	-0.10971873860009773	-0.37166330062939457	0.001783941856071303	0.20483092854467744	-0.34105037532727056	0.004270928865755451	0.04755609497228985	-0.35635683797833256	0.0021983335840772395	0.3595160332209525	0.3160358275519443	0.004672402439658829	11802	rand	0	0	153	393.4	5.1
Wes	ID022	6_3_23	-0.10987974598046901	-0.3726170352479249	0.0009672296000005382	0.20287633519628878	-0.3369199922810059	0.004569518493937389	0.046498294607909885	-0.3547685137644654	0.0019083279118744703	0.35780272464039686	0.3147866661560251	-0.0012491613959192405	11803	rand	0	0	154	393.43333333333334	5.133333333333333
Wes	ID022	6_3_23	-0.1087327571938479	-0.376902308602417	0.004436118911769033	0.20113032645605444	-0.33950283159436045	0.0031176281753256914	0.046198784631103273	-0.35820257009838874	0.0034470928520661855	0.3611695016560537	0.3121119214152233	-0.00267474474080176	11804	rand	0	0	155	393.46666666666664	5.166666666666667
Wes	ID022	6_3_23	-0.10936696919213884	-0.3738641627711182	0.003103635763264509	0.20263950632910133	-0.3403873149146729	0.0017492668844749557	0.04663626856848124	-0.35712573884289556	0.0011623070800226396	0.36015793048338607	0.31379729143125157	0.0016853700160282536	11805	rand	0	0	156	393.5	5.2
Wes	ID022	6_3_23	-0.10884090098779309	-0.37788171982006846	0.004051852958486192	0.20353139055151348	-0.3443930154163819	0.004103790196340395	0.047345244781860196	-0.3611373676182252	0.004073795859169898	0.36422763554359155	0.31416228583990635	0.00036499440865478405	11806	rand	0	0	157	393.5333333333333	5.233333333333333
Wes	ID022	6_3_23	-0.10901565290063497	-0.38062133742688	0.0027451853967616767	0.20468834790014623	-0.34601517232556156	0.001992471667189933	0.04783634749975563	-0.36331825487622077	0.002235497956074172	0.3664539131574664	0.31560701320065154	0.0014447273607451905	11807	rand	0	0	158	393.56666666666666	5.266666666666667
Wes	ID022	6_3_23	-0.1081275446486818	-0.3873351639417725	0.006772311476834246	0.2063245514194334	-0.3488562124989014	0.003278516619304942	0.0490985033853758	-0.36809568822033695	0.004941346662305604	0.3713557576247974	0.31679764902185426	0.0011906358212027124	11808	rand	0	0	159	393.6	5.3
Wes	ID022	6_3_23	-0.1094609153371584	-0.3861343298164063	0.0017944024045716716	0.20579954048681626	-0.34715347638012706	0.0017818380312324402	0.048169312574828926	-0.36664390309826667	0.0017236808298143201	0.3697945839963895	0.3176612377060836	0.0008635886842293661	11809	rand	0	0	160	393.6333333333333	5.333333333333333
Wes	ID022	6_3_23	-0.10734078344384779	-0.38785745617565925	0.0027320548484584444	0.19771141176367157	-0.34980488731701664	0.008511627705581098	0.045185314159911893	-0.36883117174633795	0.0036997825178060055	0.3715886783360152	0.3074163948094965	-0.010244842896587114	11810	rand	0	0	161	393.6666666666667	5.366666666666666
Wes	ID022	6_3_23	-0.10435157418969743	-0.3886608316505128	0.0030952841741420617	0.19785610695166	-0.3478990795069581	0.0019112927840357692	0.04675226638098129	-0.36827995557873544	0.0016610775197264899	0.37123563957792843	0.30494426208513736	-0.002472132724359144	11811	rand	0	0	162	393.7	5.4
Wes	ID022	6_3_23	-0.10590515947534196	-0.3904772244801026	0.002390169481680408	0.19660233372045877	-0.34972158940869147	0.0022121233367949937	0.045348587122558404	-0.370099406944397	0.002297981447386907	0.37286735627379164	0.3052405694361112	0.00029630735097385674	11812	rand	0	0	163	393.73333333333335	5.433333333333334
Wes	ID022	6_3_23	-0.10584429083154312	-0.3831962472022705	0.007281231702954152	0.19700711775366186	-0.35101765350903325	0.0013578042074360002	0.04558141346105937	-0.3671069503556519	0.0030015003813799474	0.36992590913929657	0.3045561320579791	-0.0006844373781321189	11813	rand	0	0	164	393.76666666666665	5.466666666666667
Wes	ID022	6_3_23	-0.10287305519677759	-0.3917187635670166	0.009025603934622085	0.20131716147436496	-0.3561991156922608	0.006739734952547436	0.04922205313879369	-0.3739589396296387	0.0077591245816731194	0.3771844363757895	0.3062569726611678	0.0017008406031887024	11814	rand	0	0	165	393.8	5.5
Wes	ID022	6_3_23	-0.10646641972436544	-0.3964937802900391	0.005976039937389236	0.20358138440039042	-0.3571160723585206	0.00244284976749238	0.04855748233801249	-0.37680492632427987	0.002922549334968597	0.3799207569918395	0.3125383892012675	0.006281416540099671	11815	rand	0	0	166	393.8333333333333	5.533333333333333
Wes	ID022	6_3_23	-0.10880027154565441	-0.38739995959484874	0.009388526996286837	0.20919474208471667	-0.35672624116833507	0.0056268777176180056	0.050197235269531126	-0.3720631003815919	0.005017340226372188	0.37543403294622507	0.3194709778616658	0.006932588660398309	11816	rand	0	0	167	393.8666666666667	5.566666666666666
Wes	ID022	6_3_23	-0.10827828138940454	-0.38917866823925784	0.0018537200880708565	0.2085738215024413	-0.3566020872596436	0.0006332113095456738	0.05014777005651838	-0.3728903777494507	0.0008287548797260888	0.3762473025282301	0.31852235201835716	-0.0009486258433086259	11817	rand	0	0	168	393.9	5.6
Wes	ID022	6_3_23	-0.10736736627587917	-0.39144062558300785	0.0024384866964971396	0.20799745737158193	-0.3570990804914551	0.0007610505133088981	0.05031504554785138	-0.3742698530372315	0.001389580209847029	0.3776367655578482	0.3172291186405646	-0.0012932333777925797	11818	rand	0	0	169	393.93333333333334	5.633333333333333
Wes	ID022	6_3_23	-0.10796245922021508	-0.39347934755322267	0.0021237991628765113	0.20789006877172822	-0.35895066536572273	0.001854696432841552	0.04996380477575657	-0.3762150064594727	0.0019766112202551324	0.3795182642152694	0.3177342432482006	0.0005051246076360205	11819	rand	0	0	170	393.96666666666664	5.666666666666667
Wes	ID022	6_3_23	-0.10437619351708993	-0.38149298244763186	0.012511364839134727	0.21156499426123032	-0.361990246065796	0.004769080433967341	0.053594400372070194	-0.3717416142567139	0.005761289975662992	0.3755851268639764	0.3165425577409066	-0.0011916855072939825	11820	rand	0	0	171	394.0	5.7
Wes	ID022	6_3_23	-0.10394497769067401	-0.38393731916455087	0.0024820816011223313	0.2109031421591796	-0.36370551840649423	0.0018385340376923583	0.053479082234252795	-0.37382141878552255	0.002082999076082979	0.3776274160855366	0.3154974870500579	-0.0010450706908486929	11821	rand	0	0	172	394.0333333333333	5.733333333333333
Wes	ID022	6_3_23	-0.10423029001855477	-0.3835790550874024	0.0004579915647866998	0.2079893012753904	-0.359563580890625	0.005064199352455072	0.05187950562841781	-0.3715713179890137	0.0027607243455992246	0.3751755954967511	0.3131418467542373	-0.002355640295820638	11822	rand	0	0	173	394.06666666666666	5.766666666666667
Wes	ID022	6_3_23	-0.10336483758935566	-0.3796268978468018	0.0040458070593688035	0.20695000316625967	-0.34983169670727543	0.00978722178750295	0.051792582788452	-0.3647292972770386	0.006842572835067515	0.3683882896131486	0.3117419676657728	-0.0013998790884645063	11823	rand	0	0	174	394.1	5.8
Wes	ID022	6_3_23	-0.10337042602563495	-0.3781371264619141	0.0014897818665329098	0.2054399170603025	-0.3460407734052735	0.004080619993219905	0.05103474551733378	-0.3620889499335938	0.002746953116369482	0.365667817717162	0.3104738376681535	-0.0012681299976192717	11824	rand	0	0	175	394.1333333333333	5.833333333333333
Wes	ID022	6_3_23	-0.10787455462792983	-0.3842913541547852	0.007626381380557388	0.20810001272924783	-0.3561896757661134	0.01049172664997534	0.050112729050659	-0.3702405149604493	0.00820354354848397	0.3736165474535134	0.3172217387645682	0.00674790109641471	11825	rand	0	0	176	394.1666666666667	5.866666666666666
Wes	ID022	6_3_23	-0.10800837502099636	-0.38483977610424813	0.000564512650215377	0.21148298018286105	-0.35356137376843266	0.004283974811225988	0.05173730258093234	-0.3692005749363404	0.00192891534521565	0.37280801092744137	0.32101879151021445	0.0037970527456462344	11826	rand	0	0	177	394.2	5.9
Wes	ID022	6_3_23	-0.10577541713037131	-0.3851886757746582	0.0022600513094434265	0.21377922333837862	-0.3545548315961915	0.002501937466204264	0.05400190310400366	-0.36987175368542485	0.002361968764043556	0.37379315097147753	0.32101962658732036	8.350771059095763e-7	11827	rand	0	0	178	394.23333333333335	5.933333333333334
Wes	ID022	6_3_23	-0.10420672796289088	-0.38145982942700196	0.004045377706543576	0.21166407572607393	-0.3544485002680665	0.002117818635572711	0.05372867388159153	-0.36795416484753424	0.0019369566745755106	0.37185620584537893	0.31702362140074813	-0.003996005186572227	11828	rand	0	0	179	394.26666666666665	5.966666666666667
Wes	ID022	6_3_23	-0.10362779617211926	-0.37996235506237797	0.001605487929282583	0.21070120325903297	-0.3506405095795899	0.003927838651384498	0.053536703543456854	-0.36530143232098394	0.0026596696163511454	0.3692036227910858	0.3156936656094097	-0.001329955791338433	11829	rand	0	0	180	394.3	6.0
Wes	ID022	6_3_23	-0.10372083608422877	-0.37932723683117686	0.0006418968708829833	0.21202445434667938	-0.35149931630078135	0.0015775114659871716	0.054151809131225304	-0.3654132765659791	0.0006251911861522905	0.3694039538538663	0.3169692123698208	0.0012755467604110837	11830	rand	0	0	181	394.3333333333333	6.033333333333333
Wes	ID022	6_3_23	-0.1044897747084963	-0.3755721852485352	0.003832972605718715	0.2110720035581053	-0.3504119878474121	0.001445491497782579	0.0532911144248045	-0.36299208654797366	0.0025696218556336297	0.36688308461019187	0.3165632187036948	-0.0004059936661259811	11831	rand	0	0	182	394.3666666666667	6.066666666666666
Wes	ID022	6_3_23	-0.10359003646752951	-0.3760317963728028	0.00101033226604348	0.21266334854833957	-0.35638376064770516	0.006180165795208371	0.05453665604040503	-0.366207778510254	0.003448484988000834	0.37024638268791327	0.3168631389761994	0.00029992027250458353	11832	rand	0	0	183	394.4	6.1
Wes	ID022	6_3_23	-0.1004883032937014	-0.37592984517041017	0.0031034082440592843	0.20864526286352514	-0.3502331578864747	0.007346763021696465	0.05407847978491187	-0.36308150152844243	0.0031596729653719747	0.367086718266945	0.3101997444590384	-0.00666339451716097	11833	rand	0	0	184	394.43333333333334	6.133333333333333
Wes	ID022	6_3_23	-0.10486888214257828	-0.38678621335644536	0.011706844205078693	0.209111670734619	-0.35843977656262216	0.008219861701872529	0.05212139429602036	-0.37261299495953376	0.009730341753390109	0.37624072580739415	0.31525752657783873	0.005057782118800314	11834	rand	0	0	185	394.46666666666664	6.166666666666667
Wes	ID022	6_3_23	-0.10428224737207059	-0.38767485024426274	0.0010648079039706432	0.20814925138403306	-0.35723871587902833	0.0015390899168200437	0.051933502005981236	-0.37245678306164554	0.0002443474364465252	0.3760600269627642	0.3139104963044144	-0.00134703027342431	11835	rand	0	0	186	394.5	6.2
Wes	ID022	6_3_23	-0.10461332446191429	-0.3845755336915284	0.0031169496520592585	0.21033886113378886	-0.35742977998425296	0.002197930014475192	0.05286276833593728	-0.3710026568378907	0.0017256937696478812	0.37474984143680784	0.31611986833453903	0.0022093720301246123	11836	rand	0	0	187	394.5333333333333	6.233333333333333
Wes	ID022	6_3_23	-0.10279496812768563	-0.3783574920979005	0.006478461315645599	0.21001654429541006	-0.35990862907116705	0.0024997161718877873	0.053610788083862215	-0.36913306058453377	0.0020136841097480786	0.37300580828651697	0.3133550747178091	-0.0027647936167299325	11837	rand	0	0	188	394.56666666666666	6.266666666666667
Wes	ID022	6_3_23	-0.0998947207375489	-0.37255639316235356	0.006485690694444078	0.20795441130834935	-0.35741792343701173	0.0032335749585152606	0.054029845285400224	-0.36498715829968265	0.0041670270809888695	0.36896456456581556	0.30822112414148056	-0.005133950576328539	11838	rand	0	0	189	394.6	6.3
Wes	ID022	6_3_23	-0.10182922592309596	-0.3757938347144776	0.003771384111480509	0.20621897528540023	-0.3561219348560791	0.0021659465809795893	0.05219487468115214	-0.36595788478527835	0.002075915949235803	0.3696613022477417	0.3086756840307137	0.0004545598892331526	11839	rand	0	0	190	394.6333333333333	6.333333333333333
Wes	ID022	6_3_23	-0.10121102403955096	-0.37169199800488284	0.004148160792567907	0.20278827956518541	-0.3519917783680421	0.005369158755370789	0.05078862776281723	-0.36184188818646246	0.004349592900121856	0.36538888428135635	0.3046369564677018	-0.004038727563011935	11840	rand	0	0	191	394.6666666666667	6.366666666666666
Wes	ID022	6_3_23	-0.10152865867456073	-0.37387949321118175	0.0022104359386642463	0.20136202000341785	-0.3493586431281739	0.00299459805799862	0.04991668066442856	-0.3616190681696778	0.0008999669450976126	0.3650479769461278	0.3038816139861045	-0.0007553424815972543	11841	rand	0	0	192	394.7	6.4
Wes	ID022	6_3_23	-0.10327934961816432	-0.3685161802906495	0.005641812143590391	0.20252728448706026	-0.3464540911317139	0.0031295788242155184	0.04962396743444797	-0.3574851357111817	0.004144282640749009	0.3609129540462314	0.3066014240684859	0.0027198100823813687	11842	rand	0	0	193	394.73333333333335	6.433333333333334
Wes	ID022	6_3_23	-0.10245029754418966	-0.3677015524238282	0.0011623019843239925	0.19976825839208967	-0.34964320026196294	0.0042169470043345965	0.048658980423950005	-0.35867237634289556	0.0015299477925805752	0.3619579670726396	0.3027575922004466	-0.0038438318680392713	11843	rand	0	0	194	394.76666666666665	6.466666666666667
Wes	ID022	6_3_23	-0.10715062557153332	-0.37708174271862793	0.010491951845642819	0.2075750017966307	-0.35425909758984375	0.0090692750937372	0.050212188112548684	-0.36567042015423584	0.007168338113493257	0.36910177459723126	0.3155520458703427	0.012794453669896066	11844	rand	0	0	195	394.8	6.5
Wes	ID022	6_3_23	-0.10767065222314476	-0.37554446962536625	0.0016228482004342069	0.20755234597387684	-0.35114830208691417	0.0031108780026467757	0.04994084687536604	-0.3633463858561402	0.0023398208234223137	0.366762435782821	0.31616563947222937	0.000613593601886675	11845	rand	0	0	196	394.8333333333333	6.533333333333333
Wes	ID022	6_3_23	-0.10604471934350612	-0.3790617861079102	0.00387494167278235	0.20733696461889628	-0.35218382422558603	0.0010576838978413213	0.05064612263769508	-0.3656228051667481	0.0023831699013367393	0.36911389217453505	0.3145321997475914	-0.001633439724637975	11846	rand	0	0	197	394.8666666666667	6.566666666666666
Wes	ID022	6_3_23	-0.10573161587304702	-0.37814762365979004	0.0009662953817371547	0.20759765761938453	-0.3479022513221436	0.004289501995336536	0.050933020873168755	-0.3630249374909668	0.0026136616189528475	0.3665805202893179	0.3147856670420968	0.00025346729450542727	11847	rand	0	0	198	394.9	6.6
Wes	ID022	6_3_23	-0.10486691863793962	-0.3796343742683106	0.001719921126196957	0.20505763781103492	-0.34821059706982427	0.00255866717783325	0.05009535958654765	-0.36392248566906743	0.0012277089081355807	0.3673542168366359	0.3115135381705163	-0.0032721288715805152	11848	rand	0	0	199	394.93333333333334	6.633333333333333
Wes	ID022	6_3_23	-0.10480756038232442	-0.3775630279133302	0.0020721966906643544	0.20537799114477528	-0.3514498510877686	0.0032550565050713173	0.050285215381225434	-0.3645064395005494	0.000614041773884481	0.3679586217542727	0.3112827884417866	-0.00023074972872971777	11849	rand	0	0	200	394.96666666666664	6.666666666666667
Wes	ID022	6_3_23	-0.1050082909719241	-0.3773323916376954	0.00030575457680912654	0.2080932159824216	-0.3499494314661866	0.00310220968985006	0.05154246250524874	-0.363640911551941	0.0015263711739570852	0.3672755613914865	0.31429664357870035	0.003013855136913768	11850	rand	0	0	201	395.0	6.7
Wes	ID022	6_3_23	-0.10501206694238308	-0.3753667724555665	0.0019656228089605546	0.20826373880834947	-0.35111386523632815	0.0011768534484838976	0.0516258359329832	-0.3632403188459473	0.00040917678886703227	0.3668906596945264	0.3142131982863796	-0.0000834452923207385	11851	rand	0	0	202	395.0333333333333	6.733333333333333
Wes	ID022	6_3_23	-0.10418105136376976	-0.3766442587812501	0.0015239941614739112	0.20869586086767566	-0.3516393292854004	0.0006803248790274686	0.05225740475195295	-0.36414179403332525	0.001100698272258535	0.3678723725875839	0.3138745110813811	-0.00033868720499852234	11852	rand	0	0	203	395.06666666666666	6.766666666666667
Wes	ID022	6_3_23	-0.10193525517358415	-0.3769222457264405	0.0022629355425085613	0.2067553141293943	-0.3496576244691163	0.002773603364278705	0.052410029477905073	-0.3632899350977784	0.0008654235685737734	0.36705093397677513	0.3098922831386775	-0.003982227942703587	11853	rand	0	0	204	395.1	6.8
Wes	ID022	6_3_23	-0.10329853154809587	-0.375763324873169	0.0017893071333478247	0.20579259270117167	-0.3498048117976075	0.000973907930980838	0.0512470305765379	-0.36278406833538823	0.001268253770296926	0.3663857780821852	0.3101792505806445	0.00028696744196698987	11854	rand	0	0	205	395.1333333333333	6.833333333333333
Wes	ID022	6_3_23	-0.10297908444726578	-0.3802583911463624	0.004506402917031454	0.20609542553198223	-0.35167104743725597	0.0018906462350505883	0.05155817054235823	-0.3659647192918092	0.0031958330032891545	0.3695787070652307	0.31039376433693844	0.00021451375629394365	11855	rand	0	0	206	395.1666666666667	6.866666666666666
Wes	ID022	6_3_23	-0.10488504329614279	-0.37725672118969733	0.003555657697579764	0.2080012333420409	-0.35754645747143565	0.006176774763468386	0.05155809502294906	-0.3674015893305665	0.0014368700407418947	0.37100157008430795	0.3135064857452704	0.0031127214083319643	11856	rand	0	0	207	395.2	6.8999999999999995
Wes	ID022	6_3_23	-0.10146733691430687	-0.37639323226513677	0.003525100003585814	0.2089754337204588	-0.3549180044349366	0.002803182431164741	0.05375404840307596	-0.3656556183500367	0.0028054635824660058	0.3695856178893707	0.3111846706535345	-0.0023218150917359015	11857	rand	0	0	208	395.23333333333335	6.933333333333334
Wes	ID022	6_3_23	-0.10141930657006859	-0.38031790044079594	0.003924962063893045	0.21100207258520487	-0.3513578684473877	0.0040965636011100846	0.05479138300756814	-0.3658378844440918	0.0010532255269974534	0.3699181711492566	0.3137607394278997	0.0025760687743652255	11858	rand	0	0	209	395.26666666666665	6.966666666666667
Wes	ID022	6_3_23	-0.10537199244653328	-0.38967007303479007	0.010153169843248867	0.2095206838547361	-0.35057737535351563	0.0016744199115938231	0.05207434570410141	-0.37012372419415285	0.005074516141626995	0.37376905796475396	0.31731000078814964	0.0035492613602499112	11859	rand	0	0	210	395.3	7.0
Wes	ID022	6_3_23	-0.10520584974633818	-0.39263436088391124	0.0029689401895753214	0.20706766240576147	-0.34858758996044925	0.0031585693184715672	0.050930906329711645	-0.37061097542218024	0.0012429269335399664	0.3740941757404755	0.31536465309319534	-0.0019453476949543025	11860	rand	0	0	211	395.3333333333333	7.033333333333333
Wes	ID022	6_3_23	-0.10404405915551784	-0.3953646140839844	0.0029671602439754214	0.20764795354589816	-0.34624822522229004	0.0024102624723178704	0.05180194719519016	-0.3708064196531372	0.0008926985139160445	0.3744073217622644	0.315538160032464	0.0001735069392686528	11861	rand	0	0	212	395.3666666666667	7.066666666666666
Wes	ID022	6_3_23	-0.10419147304223642	-0.394911799706543	0.0004762055379928926	0.20571133381689433	-0.3462982190711671	0.0019372649172718763	0.050759930387328955	-0.37060500938885504	0.0010613035015599728	0.3740650257870145	0.3136925723082392	-0.0018455877242247731	11862	rand	0	0	213	395.4	7.1
Wes	ID022	6_3_23	-0.10301986492822279	-0.3970675012415772	0.0024535106849107743	0.20320439150976544	-0.3495716833814698	0.004123145440328107	0.05009226329077132	-0.3733195923115235	0.0027954856100271654	0.37666530613428423	0.3098857014210228	-0.003806870887216429	11863	rand	0	0	214	395.43333333333334	7.133333333333333
Wes	ID022	6_3_23	-0.10738805859399436	-0.40315217555859384	0.0074902855383389	0.20169868552954084	-0.35767393423413096	0.008240971992327865	0.04715531346777324	-0.3804130548963624	0.007677427023770251	0.38332455690162454	0.3124146056554556	0.002528904234432805	11864	rand	0	0	215	395.46666666666664	7.166666666666667
Wes	ID022	6_3_23	-0.11163813990380866	-0.4013003641260987	0.004635989292648607	0.20416741501562474	-0.35495342303784183	0.00367366389924209	0.04626463755590804	-0.37812689358197027	0.0024535356397248583	0.38094666862715865	0.3191883260180573	0.0067737203626017095	11865	rand	0	0	216	395.5	7.2
Wes	ID022	6_3_23	-0.10857477058984388	-0.393035217907837	0.008814583005621227	0.20833774782934555	-0.3589812507264405	0.005797850607443985	0.049881488619750836	-0.37600823431713876	0.004191697591486912	0.3793024587070517	0.31873690876894806	-0.00045141724910924275	11866	rand	0	0	217	395.5333333333333	7.233333333333333
Wes	ID022	6_3_23	-0.11000042599633808	-0.39209824859814457	0.0017059908632145945	0.20532044535498017	-0.3568098411542969	0.0037174095485711764	0.04766000967932105	-0.37445404487622075	0.0027111756676825804	0.3774749107514243	0.3172893373715505	-0.0014475713973975401	11867	rand	0	0	218	395.56666666666666	7.266666666666667
Wes	ID022	6_3_23	-0.10534450338159207	-0.3630361898829346	0.02943264976451855	0.19936347435888657	-0.34727672405590826	0.011241255493043948	0.04700948548864725	-0.35515645696942144	0.01930854942100257	0.35825410067852653	0.30511524455825745	-0.01217409281329307	11868	rand	0	0	219	395.6	7.3
Wes	ID022	6_3_23	-0.10754846181909206	-0.36303452845593265	0.0022039590637230686	0.20221402997778304	-0.34863290160595706	0.00315672059005522	0.04733278407934549	-0.35583371503094485	0.0007504668284780594	0.35896800024713293	0.3100970947624873	0.004981850204229865	11869	rand	0	0	220	395.6333333333333	7.333333333333333
Wes	ID022	6_3_23	-0.10553481229272488	-0.35613167685986336	0.007190559406082057	0.20728561142065405	-0.3581393603529053	0.010774678474975572	0.050875399563964585	-0.3571355186063843	0.0037742306528470077	0.36074102196873054	0.31282686630982665	0.0027297715473393325	11870	rand	0	0	221	395.6666666666667	7.366666666666666
Wes	ID022	6_3_23	-0.10606722412744163	-0.356306806369751	0.000560475429416792	0.20875703158911119	-0.3596532224293213	0.0021111266419978334	0.05134490373083478	-0.35798001439953614	0.0009662335677048282	0.36164345680327303	0.31484204053449594	0.0020151742246692916	11871	rand	0	0	222	395.7	7.3999999999999995
Wes	ID022	6_3_23	-0.10643047248559578	-0.36386561955395513	0.007567536331158256	0.20787254826879864	-0.36327339634716804	0.0037266566704445654	0.05072103789160143	-0.3635695079505616	0.0056242018760280475	0.3670904667738114	0.31430357870005865	-0.0005384618344372871	11872	rand	0	0	223	395.73333333333335	7.433333333333334
Wes	ID022	6_3_23	-0.10738216808007839	-0.3632755864100342	0.0011197605170226372	0.20861218536230441	-0.36363785301586915	0.0008245554520166473	0.05061500864111301	-0.3634567197129517	0.00015480112564927894	0.3669641211402541	0.31599456109965446	0.0016909823995958084	11873	rand	0	0	224	395.76666666666665	7.466666666666667
Wes	ID022	6_3_23	-0.10655220977319346	-0.36663333038098145	0.0034587968089495806	0.20804473252172828	-0.3647542564417725	0.0012523415411327184	0.05074626137426741	-0.365693793411377	0.0022409207955987045	0.3691979598847593	0.3146025540585825	-0.001392007041071952	11874	rand	0	0	225	395.8	7.5
Wes	ID022	6_3_23	-0.10400433594628922	-0.3649690336414796	0.003043278606197632	0.20748890967016576	-0.3587898845435792	0.005990214619049747	0.05174228686193827	-0.3618794590925294	0.003942234527273648	0.3655598544189511	0.3115545280496614	-0.003048026008921123	11875	rand	0	0	226	395.8333333333333	7.533333333333333
Wes	ID022	6_3_23	-0.10466105272851589	-0.35711441093151863	0.007882028599789051	0.20206465258642559	-0.35584432550793466	0.006172429257834595	0.04870179992895485	-0.35647936821972664	0.006197220524087425	0.35979077987443675	0.3067283348794687	-0.004826193170192672	11876	rand	0	0	227	395.8666666666667	7.566666666666666
Wes	ID022	6_3_23	-0.10405553810571311	-0.3582970448792725	0.0013286350186593326	0.20229891379370102	-0.3573228445008545	0.00149696249975036	0.049121687843993955	-0.3578099446900635	0.001395256107175298	0.361166023783729	0.306356000863322	-0.0003723340161467248	11877	rand	0	0	228	395.9	7.6
Wes	ID022	6_3_23	-0.10350349122460956	-0.3647202727076416	0.006446907126217326	0.20625703706762666	-0.361099268076294	0.005470659455013363	0.05137677292150855	-0.3629097703919678	0.005576166326127015	0.3665284085057788	0.3097816917805594	0.003425690917237434	11878	rand	0	0	229	395.93333333333334	7.633333333333333
Wes	ID022	6_3_23	-0.10215063652856471	-0.3622300957093506	0.0028339367162003195	0.20595148553808573	-0.35938165463391114	0.0017445795122776994	0.05190042450476051	-0.3608058751716309	0.0021680835036499164	0.3645195929194216	0.30811528887501416	-0.0016664029055452612	11879	rand	0	0	230	395.96666666666664	7.666666666666667
Wes	ID022	6_3_23	-0.09964037136743187	-0.3612252344508057	0.0027039188834212077	0.20152589712133762	-0.35362632046032716	0.007260144921699478	0.050942762876952874	-0.3574257774555664	0.003513143373607079	0.3610378809477664	0.30126211970522326	-0.006853169169790896	11880	rand	0	0	231	396.0	7.7
Wes	ID022	6_3_23	-0.09943646896264657	-0.36272142498547366	0.0015100206312190893	0.19826602630468737	-0.3579248097114258	0.005394790782139623	0.0494147786710204	-0.36032311734844974	0.0032755631864569844	0.3636957096898596	0.29774113455564755	-0.003520985149575717	11881	rand	0	0	232	396.0333333333333	7.733333333333333
Wes	ID022	6_3_23	-0.09981361289209012	-0.36051044324292003	0.0022429172542520613	0.20507802805151343	-0.3537336335407716	0.007998082613490632	0.052632207579711654	-0.3571220383918458	0.004538585161577858	0.3609796387330743	0.3049669455318435	0.007225810976195957	11882	rand	0	0	233	396.06666666666666	7.766666666666667
Wes	ID022	6_3_23	-0.10310127485131848	-0.3602908328010255	0.0032949886045852096	0.2034693135971677	-0.35475458043347174	0.0019053332394452728	0.050184019372924604	-0.3575227066172486	0.002480758054042881	0.3610275911164482	0.3066205730082839	0.001653627476440378	11883	rand	0	0	234	396.1	7.8
Wes	ID022	6_3_23	-0.09969927650659205	-0.3632597273341065	0.004515299268717386	0.20635113425146456	-0.34891262549755864	0.006514086870526949	0.05332592887243626	-0.35608617641583257	0.00345473795282681	0.36005696733233145	0.30638650958598596	-0.00023406342229792543	11884	rand	0	0	235	396.1333333333333	7.833333333333333
Wes	ID022	6_3_23	-0.10262897646630886	-0.3644345827827149	0.003156489692536561	0.20836629416601538	-0.35117261933667	0.0030279434661224613	0.052868658849853256	-0.35780360105969244	0.001777257235430562	0.3616884184209742	0.31127791124671345	0.00489140166072749	11885	rand	0	0	236	396.1666666666667	7.866666666666666
Wes	ID022	6_3_23	-0.10532804015039088	-0.36420273819653326	0.0027090028945854073	0.21114193453100571	-0.3541473288642578	0.004068547186562483	0.05290694719030742	-0.35917503353039554	0.0013719668431538441	0.3630507537143515	0.3166296829605263	0.005351771713812847	11886	rand	0	0	237	396.2	7.8999999999999995
Wes	ID022	6_3_23	-0.10606390127343768	-0.37535468935009775	0.011176202670133537	0.20851839025610341	-0.35813732132885745	0.00477525124259808	0.05122724449133287	-0.3667460053394776	0.00775506384827731	0.37030644473279006	0.31505310013639926	-0.0015765828241270374	11887	rand	0	0	238	396.23333333333335	7.933333333333334
Wes	ID022	6_3_23	-0.10582254124169932	-0.37558207829113777	0.0003316027675216874	0.21028116430517563	-0.36000831469128425	0.002570600807268134	0.052229311531738154	-0.367795196491211	0.001450841282271181	0.3714851377176318	0.3164871162830006	0.0014340161466013246	11888	rand	0	0	239	396.26666666666665	7.966666666666667
Wes	ID022	6_3_23	-0.10694581693383798	-0.37710583341015635	0.00189303405761358	0.21171754346777316	-0.358502759749878	0.00208083655781447	0.05238586326696759	-0.3678042965800172	0.00015681599860864996	0.37151618975886724	0.3192059078589506	0.002718791575950008	11889	rand	0	0	240	396.3	8.0
Wes	ID022	6_3_23	-0.10623729383691427	-0.37498539943920906	0.0022356755587566134	0.210978963645996	-0.35464454865429695	0.003928268449482681	0.052370834904540864	-0.364814974046753	0.002989360309423766	0.36855483938938005	0.317867746432566	-0.0013381614263845987	11890	rand	0	0	241	396.3333333333333	8.033333333333333
Wes	ID022	6_3_23	-0.10437211546899428	-0.37313139794384775	0.0026298691771566582	0.20554141514624003	-0.35779106483776857	0.006282316275073009	0.050584649838622875	-0.36546123139080816	0.0018995014199662172	0.36894541391509655	0.31029296201848544	-0.007574784414080549	11891	rand	0	0	242	396.3666666666667	8.066666666666666
Wes	ID022	6_3_23	-0.10223325476220713	-0.36885027815686044	0.004785677773688099	0.20383950974096665	-0.35513685968273934	0.0031529806554247168	0.05080312748937976	-0.3619935689197999	0.003474538170278092	0.3655411080877171	0.30637982149100756	-0.003913140527477876	11892	rand	0	0	243	396.4	8.1
Wes	ID022	6_3_23	-0.10360785904809577	-0.37096965485607913	0.0025261224309155216	0.20444155047094714	-0.3563563471021729	0.0013600009583497256	0.050416845711425684	-0.363663000979126	0.0017135393233553857	0.3671411671450554	0.30839582920094977	0.0020160077099422025	11893	rand	0	0	244	396.43333333333334	8.133333333333333
Wes	ID022	6_3_23	-0.1028913308937991	-0.3722601305201416	0.0014760555665141197	0.2047464978452147	-0.35766706196789555	0.0013457215017599394	0.050927583475707805	-0.3649635962440186	0.0013972834740756323	0.36849972230931494	0.3079837517159393	-0.0004120774850104869	11894	rand	0	0	245	396.46666666666664	8.166666666666666
Wes	ID022	6_3_23	-0.10314039390527352	-0.3802589197822266	0.008002665933483076	0.2053612258359374	-0.3565458252998047	0.0012786954948107872	0.051110415965331946	-0.36840237254101565	0.0034436332760691933	0.3719308843239541	0.309411635580957	0.0014278838650177428	11895	rand	0	0	246	396.5	8.2
Wes	ID022	6_3_23	-0.10140193710595713	-0.37835922904431163	0.0025750838710242576	0.2061970746567381	-0.3593136116462403	0.0028912427277468754	0.05239756877539048	-0.368836420345276	0.0013583666120840809	0.3725396759899392	0.3081880717669982	-0.0012235638139588279	11896	rand	0	0	247	396.5333333333333	8.233333333333333
Wes	ID022	6_3_23	-0.10279466605004894	-0.378519103633545	0.0014018750999977298	0.20483591282568336	-0.35914444816967783	0.0013716332644416864	0.05102062338781721	-0.3688317759016114	0.001376953220416821	0.37234390410696666	0.3082400855400895	0.000052013773091330595	11897	rand	0	0	248	396.56666666666666	8.266666666666666
Wes	ID022	6_3_23	-0.10301971388940445	-0.37968331084545903	0.0011857592345291626	0.20673114791845681	-0.36339505811535655	0.004653987641494424	0.05185571701452618	-0.3715391844804078	0.002833274179798013	0.3751404816751414	0.3101788251440005	0.0019387396039109994	11898	rand	0	0	249	396.6	8.3
Wes	ID022	6_3_23	-0.10120996676782235	-0.3803331553614503	0.0019228839120026548	0.20555893564916983	-0.36599949597973636	0.00285607741381115	0.05217448444067374	-0.3731663256705933	0.0016580715077375678	0.3767960767326823	0.3071035872167518	-0.0030752379272487307	11899	rand	0	0	250	396.6333333333333	8.333333333333334
Wes	ID022	6_3_23	-0.10314839896264671	-0.3789645171088868	0.002372907507744813	0.20420985692358373	-0.3621275403516846	0.004100250454963782	0.05053072898046851	-0.3705460287302857	0.0030932002955418275	0.3739755526489443	0.3078190722612036	0.0007154850444517913	11900	rand	0	0	251	396.6666666666667	8.366666666666667
Wes	ID022	6_3_23	-0.10522488063745139	-0.376222709439209	0.0034393728270287346	0.20563838206762686	-0.36145723007580577	0.0015779733689489754	0.05020675071508773	-0.3688399697575074	0.001736548051462017	0.3722413747934073	0.3112137327954497	0.003394660534246141	11901	rand	0	0	252	396.7	8.4
Wes	ID022	6_3_23	-0.10354140196801787	-0.38565327117993164	0.009579644835588612	0.2046320104208983	-0.362012524291504	0.0011494066109637038	0.05054530422644021	-0.3738328977357178	0.00500439289780945	0.37723449366253226	0.309078852425836	-0.002134880369613734	11902	rand	0	0	253	396.73333333333335	8.433333333333334
Wes	ID022	6_3_23	-0.10204536247216822	-0.3791399486964112	0.006682926301215273	0.20640445095434545	-0.36174616733532716	0.0017923424540835502	0.052179544241088616	-0.3704430580158692	0.003763210564364085	0.37409993861180507	0.30893985018590314	-0.00013900223993285055	11903	rand	0	0	254	396.76666666666665	8.466666666666667
Wes	ID022	6_3_23	-0.10130285564111352	-0.3791802005415039	0.0007435970718045237	0.20234467855566396	-0.366581826143921	0.006313901174569264	0.05052091145727522	-0.37288101334271245	0.002948675785369432	0.3762879384274255	0.303908775887181	-0.005031074298722127	11904	rand	0	0	255	396.8	8.5
Wes	ID022	6_3_23	-0.10060263967919947	-0.3800057032032471	0.0010824772689827346	0.20305184230322237	-0.3669624439661866	0.0008030880975877315	0.05122460131201145	-0.37348407358471686	0.0009267475746637339	0.37698052071825766	0.303934484781734	0.000025708894553000405	11905	rand	0	0	256	396.8333333333333	8.533333333333333
Wes	ID022	6_3_23	-0.10042471595117197	-0.37604418155590824	0.003965515176535036	0.20179066816992175	-0.36538053890209965	0.0020231124106906482	0.05068297610937489	-0.37071236022900395	0.0028241375296483764	0.374160952123364	0.30240345843609057	-0.0015310263456434492	11906	rand	0	0	257	396.8666666666667	8.566666666666666
Wes	ID022	6_3_23	-0.09974715581201199	-0.37807285944470226	0.0021388365338801014	0.20521773895849593	-0.3729358781934815	0.008296262170266619	0.05273529157324197	-0.3755043688190919	0.005212997706761873	0.3791893220800652	0.3050081566430025	0.0026046982069119484	11907	rand	0	0	258	396.9	8.6
Wes	ID022	6_3_23	-0.09794496063134783	-0.3796158720130616	0.0023725082202858475	0.19649721070288062	-0.3714455781727295	0.008846954685587492	0.049276125035766394	-0.37553072509289553	0.0034592669436109714	0.3787498673099918	0.2945555057394998	-0.010452650903502725	11908	rand	0	0	259	396.93333333333334	8.633333333333333
Wes	ID022	6_3_23	-0.09756494696435558	-0.3772864758369141	0.0023601900204329625	0.199565866375488	-0.37162017904675293	0.00307361889346016	0.051000459705566215	-0.3744533274418335	0.0020332525057128567	0.3779104937977247	0.2971848366846989	0.0026293309451991265	11909	rand	0	0	260	396.96666666666664	8.666666666666666
Wes	ID022	6_3_23	-0.09775616210839866	-0.3793167396333008	0.0020392484679974615	0.200307618012451	-0.37476911185131845	0.003235115654595079	0.05127572795202617	-0.37704292574230963	0.002604187390595754	0.38051355840407447	0.29809847020468533	0.0009136335199864121	11910	rand	0	0	261	397.0	8.7
Wes	ID022	6_3_23	-0.09595366485009782	-0.38411282627148446	0.005123616243157345	0.20442538931738263	-0.3791685705524903	0.006025883950345805	0.05423586223364241	-0.3816406984119874	0.005468263754358909	0.38547522804535206	0.3004197427719506	0.0023212725672652756	11911	rand	0	0	262	397.0333333333333	8.733333333333333
Wes	ID022	6_3_23	-0.09180704513085947	-0.38306046330456545	0.00427807467327523	0.21383858159399405	-0.3851414761439209	0.011148263992236626	0.06101576823156729	-0.3841009697242432	0.0072124933463128165	0.3889170591732797	0.3056527110144225	0.00523296824247188	11912	rand	0	0	263	397.06666666666666	8.766666666666666
Wes	ID022	6_3_23	-0.09159981987207044	-0.38736438995312505	0.0043089124966819315	0.2119037743308103	-0.386601115284546	0.0024236389100922725	0.060151977229369935	-0.3869827526188355	0.0030084560071641634	0.39162981396856583	0.3035045539728961	-0.0021481570415263773	11913	rand	0	0	264	397.1	8.8
Wes	ID022	6_3_23	-0.09032203146875029	-0.3896379017664795	0.002607987570737578	0.2122846942307126	-0.3873695252729493	0.0008576443787605571	0.06098133138098116	-0.3885037135197144	0.0017323828591847403	0.3932605474689844	0.30261522759184867	-0.0008893263810474394	11914	rand	0	0	265	397.1333333333333	8.833333333333334
Wes	ID022	6_3_23	-0.08870878584985364	-0.3959850815498047	0.00654898867221051	0.21321947347753878	-0.38952907829785166	0.0023531853959392443	0.06225534381384257	-0.3927570799238282	0.0044400713335181015	0.3976604728454566	0.3019972744222344	-0.0006179531696142715	11915	rand	0	0	266	397.1666666666667	8.866666666666667
Wes	ID022	6_3_23	-0.08888187633569355	-0.3973572692145997	0.0013830615690213356	0.21506516783789054	-0.39034612278576664	0.0020184522206548577	0.06309164575109849	-0.39385169600018316	0.0013775286874953862	0.39887305525167127	0.30402789647679573	0.0020306220545613374	11916	rand	0	0	267	397.2	8.9
Wes	ID022	6_3_23	-0.09014380566308611	-0.3991291055927735	0.0021752861371216103	0.21312114720678688	-0.3917291852454835	0.002385807616224481	0.061488670771850384	-0.3954291454191285	0.002248972088183051	0.40018129101719796	0.30335522158076084	-0.0006726748960348972	11917	rand	0	0	268	397.23333333333335	8.933333333333334
Wes	ID022	6_3_23	-0.09091727545190453	-0.40102690834545907	0.0020493683910697467	0.2114918914731443	-0.39225102436291515	0.001710786459523538	0.06028730801061988	-0.3966389663541871	0.0017049748323589669	0.40119450287570657	0.30253647776751996	-0.0008187438132408742	11918	rand	0	0	269	397.26666666666665	8.966666666666667
Wes	ID022	6_3_23	-0.0900542396437991	-0.40041142516064454	0.0010600237529704792	0.21471324739111308	-0.3984634775202637	0.006997978864106571	0.06232950387365699	-0.3994374513404541	0.003464402136208745	0.4042712512490764	0.30477371220888627	0.0022372344413663092	11919	rand	0	0	270	397.3	9.0
Wes	ID022	6_3_23	-0.0920609413845217	-0.40069107353283695	0.002026093553686244	0.21501894995947235	-0.39871201189587413	0.00039398400495645864	0.061479004287475325	-0.39970154271435554	0.00089055813951944	0.4044020168303012	0.3070862685839308	0.0023125563750445166	11920	rand	0	0	271	397.3333333333333	9.033333333333333
Wes	ID022	6_3_23	-0.08683243060937529	-0.39170939916027836	0.010392680090356763	0.2139009606259763	-0.39801323080273443	0.0013184062977475706	0.0635342650083005	-0.3948613149815064	0.005258507500841738	0.39994007163457546	0.30079945295377697	-0.006286815630153819	11921	rand	0	0	272	397.3666666666667	9.066666666666666
Wes	ID022	6_3_23	-0.08806732398828143	-0.3926349650391846	0.0015432543061536283	0.21425877158666973	-0.39630037508313	0.0017498295344901497	0.06309572379919415	-0.3944676700611573	0.0005893001912447648	0.3994819308619881	0.30234831452545713	0.0015488615716801601	11922	rand	0	0	273	397.4	9.1
Wes	ID022	6_3_23	-0.08972029281640648	-0.39335851649853526	0.0018043926017032857	0.21279324193212878	-0.3953520778620606	0.001745578639828864	0.061536474557861154	-0.39435529718029794	0.0015632932741332154	0.3991275962836589	0.30252010345258606	0.00017178892712893523	11923	rand	0	0	274	397.43333333333334	9.133333333333333
Wes	ID022	6_3_23	-0.08599476932275407	-0.3907618571333008	0.004541163414898854	0.2122492001083982	-0.39407934925915533	0.0013841313530952636	0.06312721539282207	-0.39242060319622807	0.0025046950345318057	0.39746569051446845	0.29826241978508655	-0.004257683667499512	11924	rand	0	0	275	397.46666666666664	9.166666666666666
Wes	ID022	6_3_23	-0.08540813455224638	-0.3904413527607422	0.0006684784265761955	0.21148358433813463	-0.39296936498303225	0.0013484185555370984	0.06303772489294412	-0.39170535887188723	0.000720821054818866	0.3967453124217506	0.2969024816189334	-0.0013599381661531518	11925	rand	0	0	276	397.5	9.2
Wes	ID022	6_3_23	-0.0825006372988284	-0.3870286306599121	0.0044833260439240165	0.20937825424902323	-0.38959885823193363	0.003974006862515365	0.06343880847509742	-0.38831374444592287	0.0034152476417212397	0.39346162016943104	0.2918902077853495	-0.00501227383358388	11926	rand	0	0	277	397.5333333333333	9.233333333333333
Wes	ID022	6_3_23	-0.08335249623437524	-0.3880259399775391	0.001311598079099158	0.2079124225168456	-0.39003936294567876	0.0015305904317911216	0.062279963141235184	-0.3890326514616089	0.001363726440682626	0.3939862912743581	0.2912718777486146	-0.0006183300367348932	11927	rand	0	0	278	397.56666666666666	9.266666666666666
Wes	ID022	6_3_23	-0.08843283792871115	-0.3985488144526368	0.011685065637379644	0.20804699810400362	-0.38570553061108404	0.00433592127385146	0.059807080087646236	-0.3921271725318604	0.003961213355899656	0.3966618285976627	0.2967578863548872	0.005486008606272574	11928	rand	0	0	279	397.6	9.3
Wes	ID022	6_3_23	-0.08987042540185564	-0.3959402985401612	0.0029784245850080237	0.20314110624487292	-0.37820222419262706	0.00896478567187987	0.05663534042150864	-0.38707126136639414	0.005968431135804215	0.3911926931327214	0.29354794661097605	-0.00320993974391115	11929	rand	0	0	280	397.6333333333333	9.333333333333334
Wes	ID022	6_3_23	-0.0925850460842288	-0.39455723608044435	0.0030466419574092037	0.20586765899389636	-0.38171085594311527	0.004443488117880061	0.056641306454833784	-0.3881340460117798	0.0010628013906752224	0.392245172399081	0.29872905223811613	0.005181105627140081	11930	rand	0	0	281	397.6666666666667	9.366666666666667
Wes	ID022	6_3_23	-0.08863991214868183	-0.3912803733967286	0.005128538857933418	0.20621565243139628	-0.3901213770240479	0.008417717284712975	0.058787870141357224	-0.39070087521038827	0.003346094409177665	0.395098959206324	0.2948578424197472	-0.0038712098183689148	11931	rand	0	0	282	397.7	9.4
Wes	ID022	6_3_23	-0.09147506180810572	-0.3920973423652344	0.002950510445131963	0.20754267948950167	-0.39531378952160645	0.005359304839038908	0.058033808840697976	-0.39370556594342043	0.003097866176309315	0.397959791465655	0.299035039992026	0.004177197572278801	11932	rand	0	0	283	397.73333333333335	9.433333333333334
Wes	ID022	6_3_23	-0.09154136784936551	-0.3916048802979737	0.0004969058047540304	0.20458246968847638	-0.38889954850292974	0.007064370454029226	0.056520550919555435	-0.3902522144004517	0.003770356271657239	0.39432393221906553	0.29613619498173377	-0.0028988450102922503	11933	rand	0	0	284	397.76666666666665	9.466666666666667
Wes	ID022	6_3_23	-0.08970413166284197	-0.3960118909400635	0.004774639211978684	0.20458941747412096	-0.389574616501587	0.0006751037509423694	0.057442642905639496	-0.39279325372082524	0.0027031711855679454	0.39697128031203643	0.29436394406555005	-0.0017722509161837152	11934	rand	0	0	285	397.8	9.5
Wes	ID022	6_3_23	-0.08505983903710956	-0.3946640205250245	0.004835928933428394	0.1999007194357909	-0.37158385421093754	0.018591702909989016	0.05742044019934067	-0.383123937367981	0.009669341843763099	0.38740296635032456	0.28589371095264277	-0.008470233112907288	11935	rand	0	0	286	397.8333333333333	9.533333333333333
Wes	ID022	6_3_23	-0.08662520535058604	-0.39603197910290533	0.0020788656440868802	0.20243137483740226	-0.37533558293957525	0.004525448620301667	0.057903084743408106	-0.3856837810212403	0.0026049463113565143	0.3900060847802792	0.2897965620295113	0.003902851076868552	11936	rand	0	0	287	397.8666666666667	9.566666666666666
Wes	ID022	6_3_23	-0.08745546573510765	-0.394660848709839	0.0016029132418494357	0.19610133795996076	-0.3739882411604004	0.006471838744876084	0.054322936112426556	-0.3843245449351197	0.0038294891249005397	0.388144737472327	0.2843093695688847	-0.005487192460626622	11937	rand	0	0	288	397.9	9.6
Wes	ID022	6_3_23	-0.08818468115014677	-0.3948200436243897	0.000746390073855148	0.19554898900122053	-0.3722336232075196	0.00183950361043217	0.05368215392553688	-0.38352683341595467	0.0010232035373490876	0.38726554920384343	0.28463123856107664	0.00032186899219194265	11938	rand	0	0	289	397.93333333333334	9.633333333333333
Wes	ID022	6_3_23	-0.08719673623925805	-0.39563301006420903	0.0012794333039371027	0.1963008602390135	-0.37056268076000987	0.0018323097503179521	0.05455206199987772	-0.38309784541210945	0.0009699333818600629	0.3869623839959629	0.2846039504651646	-0.000027288095912014754	11939	rand	0	0	290	397.96666666666664	9.666666666666666
Wes	ID022	6_3_23	-0.09026765749414078	-0.3789983498041992	0.016915746490168276	0.1997617637229001	-0.36822965965222176	0.004173828028819985	0.05474705311437966	-0.3736140047282105	0.00948584501519563	0.3776038457878309	0.29022927119620623	0.005625320731041605	11940	rand	0	0	291	398.0	9.7
Wes	ID022	6_3_23	-0.091900538159424	-0.3834948509461671	0.004783808293271598	0.20053840532690415	-0.3711076288166505	0.002980919101967136	0.05431893358374007	-0.3773012398814088	0.0037120061163064297	0.3811912540467359	0.2927011768672716	0.0024719056710653664	11941	rand	0	0	292	398.0333333333333	9.733333333333333
Wes	ID022	6_3_23	-0.09344883708642593	-0.3777506181257325	0.005949238628825793	0.19687677125341785	-0.3668490138135987	0.005616348086820631	0.05171396708349596	-0.3722998159696656	0.005639156994830926	0.3758742972890801	0.29053021156925957	-0.0021709652980120286	11942	rand	0	0	293	398.06666666666666	9.766666666666666
Wes	ID022	6_3_23	-0.09414754266015635	-0.38023701915356456	0.002582707794150586	0.198936638658203	-0.3650787633430176	0.0027160339566892192	0.05239454799902332	-0.3726578912482911	0.0007690307456420518	0.3763231225551323	0.2934759105246475	0.002945698955387932	11943	rand	0	0	294	398.1	9.8
Wes	ID022	6_3_23	-0.09449659336938487	-0.37618306174938976	0.004068956504126904	0.20174898145605447	-0.365088580866211	0.0028123599336480234	0.053626194043334796	-0.3706358213078004	0.0023676399267422753	0.3744952345812709	0.29645324776382903	0.0029773372391815323	11944	rand	0	0	295	398.1333333333333	9.833333333333334
Wes	ID022	6_3_23	-0.09531023948388695	-0.37552566529248055	0.0010460354206245153	0.2017743559775389	-0.36425658353527834	0.000832384181144504	0.053232058246825975	-0.36989112441387945	0.0008425654217359732	0.3737018811102742	0.2972982493458876	0.0008450015820585799	11945	rand	0	0	296	398.1666666666667	9.866666666666667
Wes	ID022	6_3_23	-0.09805446377465832	-0.3728359660151368	0.003842557632697668	0.20194382153173818	-0.36157420964062503	0.002687721764762425	0.05194467887853993	-0.3672050878278809	0.0029786134658950324	0.37086092567224765	0.3002095906919313	0.0029113413460437054	11946	rand	0	0	297	398.2	9.9
Wes	ID022	6_3_23	-0.09737584636376972	-0.3730230275916748	0.000703927285859861	0.20399961088842744	-0.3593229005335694	0.0030487149054295704	0.05331188226232886	-0.3661729640626221	0.0017130454049603858	0.37003350713247407	0.30168669131298975	0.0014771006210584359	11947	rand	0	0	298	398.23333333333335	9.933333333333334
Wes	ID022	6_3_23	-0.09465593932275418	-0.3762048868586426	0.004185943466717479	0.2032776453366698	-0.36155185589550787	0.0023429631374477264	0.054310853006957815	-0.36887837137707524	0.002883950638572199	0.37285509467371747	0.2982937012147939	-0.003392990098195825	11948	rand	0	0	299	398.26666666666665	9.966666666666667
Wes	ID022	6_3_23	-0.09122766022363304	-0.3715354462696534	0.005792820815075395	0.2033664561618651	-0.3604607514716798	0.001094712851102564	0.05606939796911603	-0.3659980988706666	0.003374677776485576	0.37026799181884645	0.2948022087329413	-0.003491492481852654	11949	rand	0	0	300	398.3	10.0
Wes	ID022	6_3_23	-0.09440597007836926	-0.37934347350415043	0.008430121163266911	0.20536923089331038	-0.3594064250001221	0.002263340657864601	0.05548163040747056	-0.36937494925213626	0.0034276215084741426	0.3735184927787236	0.3004374427741371	0.0056352340411958135	11950	rand	0	0	301	398.3333333333333	10.033333333333333
Wes	ID022	6_3_23	-0.09307410977807629	-0.38488448359448246	0.0056988283603437205	0.20605222842993154	-0.3620045192341309	0.002686369163726456	0.056489059325927626	-0.3734445014143067	0.004192394044739773	0.37769274478087117	0.30000009829808794	-0.0004373444760491507	11951	rand	0	0	302	398.3666666666667	10.066666666666666
Wes	ID022	6_3_23	-0.09185975767846699	-0.3717280962824707	0.013212311611731274	0.2061806114255369	-0.360517995183838	0.0014920576214275004	0.05716042687353495	-0.36612304573315435	0.007352172990011732	0.3705582262172656	0.2982511156429971	-0.001748982655090825	11952	rand	0	0	303	398.4	10.1
Wes	ID022	6_3_23	-0.09308317210717787	-0.37043127698803713	0.001782830094763157	0.20835859118627909	-0.3607024135810547	0.002185773543493146	0.05763770953955061	-0.3655668452845459	0.000732910419022158	0.37008272579554524	0.3015987192291444	0.003347603586147274	11953	rand	0	0	304	398.43333333333334	10.133333333333333
Wes	ID022	6_3_23	-0.09594007135644556	-0.3693121548634034	0.0030682743766343584	0.21105191539526347	-0.36377167340893557	0.004083423953711472	0.057555922019408956	-0.3665419141361695	0.000978492955445993	0.37103323163580826	0.3070419789939297	0.005443259764785324	11954	rand	0	0	305	398.46666666666664	10.166666666666666
Wes	ID022	6_3_23	-0.09322575275170908	-0.37469464971386723	0.00602816525182316	0.2110393791733396	-0.3631361775806885	0.0006356194652302206	0.058906813210815256	-0.36891541364727787	0.002731008410871495	0.37358880479639106	0.30448459531382	-0.002557383680109715	11955	rand	0	0	306	398.5	10.2
Wes	ID022	6_3_23	-0.0939276301406251	-0.37454935037060555	0.0007167592121653253	0.21109783119604475	-0.36466189620434575	0.001526837894975392	0.05858510052770982	-0.36960562328747565	0.000761504036688479	0.3742198962769954	0.3051856710488521	0.0007010757350320862	11956	rand	0	0	307	398.5333333333333	10.233333333333333
Wes	ID022	6_3_23	-0.09487313314355483	-0.3721485883527833	0.002580239173946296	0.21090797540136696	-0.36381200077343756	0.0008708429630256805	0.058017421128906066	-0.36798029456311043	0.00172161359255579	0.3725258626474172	0.30589472868199175	0.0007090576331396647	11957	rand	0	0	308	398.56666666666666	10.266666666666666
Wes	ID022	6_3_23	-0.09410328828637704	-0.37401784476879885	0.002021578752593715	0.20871625110815417	-0.3647251814692384	0.0023743534616064194	0.057306481410888566	-0.3693715131190186	0.0015623457853362825	0.3737905128752331	0.3029620884373407	-0.0029326402446510635	11958	rand	0	0	309	398.6	10.3
Wes	ID022	6_3_23	-0.09544859104150416	-0.3703167895637207	0.003937975258173741	0.2091405191489255	-0.3677243592854005	0.0030290379567411868	0.056845964053710674	-0.3690205744245606	0.0005789941308251798	0.37337333592240946	0.3046001423856293	0.0016380539482886425	11959	rand	0	0	310	398.6333333333333	10.333333333333334
Wes	ID022	6_3_23	-0.09666052652001977	-0.37017987287487797	0.001219644941681197	0.20967006124609355	-0.3682555628095704	0.0007500613420005483	0.05650476736303689	-0.3692177178422242	0.00039405673304083896	0.37351641450326006	0.3063366317800728	0.0017364893944434856	11960	rand	0	0	311	398.6666666666667	10.366666666666667
Wes	ID022	6_3_23	-0.09685234581933622	-0.3706656892341309	0.0005223142526372661	0.2105900386887205	-0.37043807373486337	0.0023684831504500185	0.056868846434692144	-0.37055188148449714	0.0013829483702511793	0.37489033405319133	0.3074424687658088	0.001105836985735964	11961	rand	0	0	312	398.7	10.4
Wes	ID022	6_3_23	-0.09723235948632825	-0.36667977481762704	0.004003988526806001	0.20937100438574197	-0.36720939243420414	0.0034511487323882397	0.05606932244970686	-0.3669445836259156	0.0036948391633593166	0.3712035780705323	0.30660382129466174	-0.000838647471147036	11962	rand	0	0	313	398.73333333333335	10.433333333333334
Wes	ID022	6_3_23	-0.09816517522851576	-0.3669809462214356	0.0009802292708060033	0.20791408394384736	-0.3659553926447755	0.0019222727813443755	0.0548744543576658	-0.36646816943310556	0.0012863437489600768	0.37055380843907526	0.3060809772848375	-0.0005228440098242193	11963	rand	0	0	314	398.76666666666665	10.466666666666667
Wes	ID022	6_3_23	-0.0976446954604493	-0.3852586822669678	0.01828514517686728	0.20710844288671848	-0.3673284865424805	0.001591993833168485	0.05473187371313459	-0.37629358440472416	0.009826449440398184	0.38025312577848164	0.30528014552401933	-0.0008008317608181881	11964	rand	0	0	315	398.8	10.5
Wes	ID022	6_3_23	-0.09790553949975611	-0.3856382428175049	0.0004605494809094198	0.20665502435400374	-0.3675956742121582	0.0005262866297342102	0.05437474242712381	-0.37661695851483157	0.00048178166272231043	0.3805219389929816	0.305094528526486	-0.00018561699753333327	11965	rand	0	0	316	398.8333333333333	10.533333333333333
Wes	ID022	6_3_23	-0.0964478638637698	-0.38836962880871584	0.003096011578261839	0.2058425865500486	-0.36939152576245127	0.001971075334934048	0.054697361343139406	-0.37888057728558355	0.002286493582818855	0.3828084288285187	0.30288559689530276	-0.002208931631183242	11966	rand	0	0	317	398.8666666666667	10.566666666666666
Wes	ID022	6_3_23	-0.09776220366113297	-0.3921946868836671	0.004044571470462909	0.20412451999121073	-0.37178851180981454	0.0029491176327592016	0.05318115816503888	-0.3819915993467408	0.0034608279850765968	0.3856757933229098	0.30257562013270545	-0.0003099767625973082	11967	rand	0	0	318	398.9	10.6
Wes	ID022	6_3_23	-0.09842904004418962	-0.39102443811901866	0.0013469049457661335	0.20524794672216773	-0.3721136228663331	0.0011695233297798484	0.053409453338989055	-0.3815690304926759	0.00048029482911509655	0.38528884585086326	0.3042652317058516	0.001689611573146177	11968	rand	0	0	319	398.93333333333334	10.633333333333333
Wes	ID022	6_3_23	-0.09724398947534207	-0.38716426351879885	0.004037981277186421	0.20407044809423813	-0.36930233734021	0.0030479221328907403	0.05341322930944803	-0.3782333004295044	0.0033357322003270446	0.3819861288306938	0.30184340094605644	-0.002421830759795185	11969	rand	0	0	320	398.96666666666664	10.666666666666666
Wes	ID022	6_3_23	-0.09994214692651382	-0.3861809252918702	0.0028717603834325692	0.2028556428781736	-0.3676853912702637	0.0020224406804879376	0.051456747975829886	-0.37693315828106694	0.002349082547493782	0.38042923484399555	0.3033621372046091	0.0015187362585526443	11970	rand	0	0	321	399.0	10.7
Wes	ID022	6_3_23	-0.10074401201318373	-0.3756302596741944	0.010581093166267213	0.20282694550268543	-0.3660839266791993	0.0016017216911164216	0.05104146674475085	-0.37085709317669685	0.006090240196694249	0.37435306181053835	0.30372102120326305	0.00035888399865396936	11971	rand	0	0	322	399.0333333333333	10.733333333333333
Wes	ID022	6_3_23	-0.10077935509667979	-0.3736937154645996	0.0019368666988892251	0.203513567970947	-0.3660321958839112	0.000688568434582027	0.0513671064371336	-0.3698629556742554	0.0010461121273628428	0.3734128889096091	0.30438935906389025	0.0006683378606271995	11972	rand	0	0	323	399.06666666666666	10.766666666666666
Wes	ID022	6_3_23	-0.10050265198144559	-0.37481684011791994	0.0011567080880136504	0.2047883355979001	-0.36294337652905284	0.003341532209881484	0.05214284180822726	-0.3688801083234864	0.0012520999484384302	0.37254719200201314	0.30552179338758856	0.0011324343236983059	11973	rand	0	0	324	399.1	10.8
Wes	ID022	6_3_23	-0.09989456969873056	-0.3757763142115479	0.0011359377618932755	0.20636986306494132	-0.3642339277125245	0.002041262228662912	0.05323764668310538	-0.3700051209620362	0.0015697933465758122	0.37381551139898705	0.30648185829204727	0.0009600649044587128	11974	rand	0	0	325	399.1333333333333	10.833333333333334
Wes	ID022	6_3_23	-0.10076832926293955	-0.3748180484284669	0.0012968149779635204	0.20347369372290025	-0.3612736423920899	0.004141386970105428	0.05135268222998035	-0.3680458454102784	0.0027187959977278027	0.371611143934059	0.3045433622415608	-0.0019384960504864601	11975	rand	0	0	326	399.1666666666667	10.866666666666667
Wes	ID022	6_3_23	-0.09798075683129892	-0.37835809625317385	0.004505829408982915	0.20325755717382799	-0.3642686666407471	0.003002812890922322	0.05263840017126453	-0.37131338144696047	0.003511390376411593	0.37502590365755556	0.3015676273266993	-0.0029757349148615275	11976	rand	0	0	327	399.2	10.9
Wes	ID022	6_3_23	-0.10033832174707058	-0.38060494971508796	0.0032567564863515445	0.20458669877539037	-0.36508495593457035	0.0015597902449413909	0.0521241885141599	-0.37284495282482916	0.0016155879777371744	0.37647083535807757	0.305319731343342	0.003752104016642721	11977	rand	0	0	328	399.23333333333335	10.933333333333334
Wes	ID022	6_3_23	-0.10204853428735361	-0.38080960731396485	0.0017224144872008554	0.2033502950083006	-0.36189418537731943	0.0034219455028233793	0.050650880360473494	-0.37135189634564214	0.0020975830295273576	0.3747902648159308	0.30598404880352414	0.00066431746018214	11978	rand	0	0	329	399.26666666666665	10.966666666666667
Wes	ID022	6_3_23	-0.10246238064965829	-0.3752744877375489	0.0055505691182811045	0.20367487742895496	-0.35997010187023937	0.0019512690972839626	0.050606248389648334	-0.36762229480389413	0.003729868586562916	0.37108913216767214	0.30651956709265227	0.0005355182891281229	11979	rand	0	0	330	399.3	11.0
Wes	ID022	6_3_23	-0.10075805862329124	-0.37587690606457524	0.0018076563308043721	0.2058857836520993	-0.3611355173927002	0.0024992598239341017	0.052563862514404036	-0.36850621172863773	0.0021479204341155697	0.37223619883754555	0.306997971565595	0.00047840447294272836	11980	rand	0	0	331	399.3333333333333	11.033333333333333
Wes	ID022	6_3_23	-0.10010541988916044	-0.3754165397462159	0.0007986704353909497	0.20585331030615217	-0.35928997407116703	0.0018458289925810509	0.052873945208495865	-0.3673532569086915	0.0011939246601073968	0.37113888161082514	0.30638343738394175	-0.0006145341816532479	11981	rand	0	0	332	399.3666666666667	11.066666666666666
Wes	ID022	6_3_23	-0.10122114364038093	-0.3728680617640382	0.00278200997745913	0.20422254418432595	-0.3550574132642823	0.004535853737508826	0.05150070027197251	-0.36396273751416025	0.0036580627961230235	0.3675883518656502	0.30596252324743767	-0.00042091413650408027	11982	rand	0	0	333	399.4	11.1
Wes	ID022	6_3_23	-0.10297364704980483	-0.3814481239185792	0.008757210444875069	0.20654929718115222	-0.36116013672009284	0.006531233657307025	0.0517878250656737	-0.371304130319336	0.007347005442154265	0.3748983008993656	0.3101871296974878	0.004224606450050128	11983	rand	0	0	334	399.43333333333334	11.133333333333333
Wes	ID022	6_3_23	-0.10627429834741231	-0.38881171943005377	0.008069500470599567	0.19859710339453107	-0.36485303582897954	0.008767832676801736	0.04616140252355938	-0.37683237762951666	0.00788784818216804	0.37964920112237394	0.30581136362142236	-0.004375766076065435	11984	rand	0	0	335	399.46666666666664	11.166666666666666
Wes	ID022	6_3_23	-0.10503109783349629	-0.3871789142841797	0.002052218351490366	0.19702433617895498	-0.36645918262341315	0.002247955568880378	0.04599661917272935	-0.37681904845379643	0.00016532156434099707	0.37961596943878123	0.30276524321088194	-0.0030461204105404205	11985	rand	0	0	336	399.5	11.2
Wes	ID022	6_3_23	-0.10576212571435573	-0.3886040410548096	0.0016016828883895285	0.19553705693457002	-0.36436155551403815	0.002571388543328921	0.04488746561010715	-0.3764827982844239	0.0011590020715600946	0.3791492871850991	0.3022728826244677	-0.00049236058641422	11986	rand	0	0	337	399.5333333333333	11.233333333333333
Wes	ID022	6_3_23	-0.10234925257470717	-0.3941833394855958	0.006540357333289051	0.2008577013889159	-0.3739402863355713	0.010957250638775715	0.04925422440710436	-0.38406181291058356	0.008747002063261152	0.3872072503945522	0.303881947691424	0.0016090650669562945	11987	rand	0	0	338	399.56666666666666	11.266666666666666
Wes	ID022	6_3_23	-0.10257460249169936	-0.3800365151221924	0.014148619090005674	0.20439729609716784	-0.3730570868452149	0.003648118972628354	0.050911346802734236	-0.37654680098370363	0.007695547991874625	0.379972970833886	0.3070512317876729	0.003169284096248892	11988	rand	0	0	339	399.6	11.3
Wes	ID022	6_3_23	-0.10214942821801776	-0.378214005220459	0.001871447435787846	0.2059847140781248	-0.3722358132703858	0.0017872845691098052	0.05191764293005352	-0.3752249092454224	0.0016613337002522911	0.37879964910972136	0.30819212908114857	0.0011408972934756623	11989	rand	0	0	340	399.6333333333333	11.333333333333334
Wes	ID022	6_3_23	-0.1017310506911624	-0.3736023369794922	0.004630607273319513	0.20212491707495106	-0.367160153779419	0.006376547041616653	0.05019693319189433	-0.3703812453794556	0.005140225836426671	0.3737673059949305	0.30392425186461297	-0.004267877216535598	11990	rand	0	0	341	399.6666666666667	11.366666666666667
Wes	ID022	6_3_23	-0.09450958270776377	-0.37795066904064945	0.008429566510167618	0.20413297816503895	-0.3698669204432373	0.0033702959979626463	0.05481169772863759	-0.3739087947419434	0.005808584701488921	0.37790489411129397	0.29875194753516143	-0.005172304329451538	11991	rand	0	0	342	399.7	11.4
Wes	ID022	6_3_23	-0.09285555660791034	-0.3843902090614014	0.006648569621945967	0.20566481386083968	-0.37559272652783204	0.005927172674835046	0.05640462862646467	-0.37999146779461673	0.0062877929602500994	0.3841549137095563	0.29864997452490805	-0.00010197301025338668	11992	rand	0	0	343	399.73333333333335	11.433333333333334
Wes	ID022	6_3_23	-0.09202106713647473	-0.387514824616211	0.003234129719614673	0.20547964026953114	-0.3740076496485596	0.0015958565011059721	0.0567292865665282	-0.3807612371323853	0.0008354325893900441	0.3849640654099183	0.29780717701674125	-0.0008427975081667927	11993	rand	0	0	344	399.76666666666665	11.466666666666667
Wes	ID022	6_3_23	-0.09870257134423843	-0.37693568818127443	0.012512418878353082	0.20342234052465802	-0.36923066942089844	0.005201155865355375	0.05235988459020979	-0.37308317880108643	0.008834265864772416	0.37673945349355636	0.3022231455164978	0.004415968499756562	11994	rand	0	0	345	399.8	11.5
Wes	ID022	6_3_23	-0.09937529824121105	-0.3744190038703614	0.0026050453736367234	0.20361597228979478	-0.3678868770539552	0.0013576712363178932	0.05212033702429186	-0.3711529404621583	0.0019450457787428181	0.3747946567725215	0.3030616747441662	0.0008385292276683609	11995	rand	0	0	346	399.8333333333333	11.533333333333333
Wes	ID022	6_3_23	-0.09824552787988305	-0.3747805908015137	0.0011862234941676572	0.20438037974951162	-0.36759801531384284	0.0008171657539150072	0.05306742593481428	-0.3711893030576783	0.0009477867074334258	0.37496353209317823	0.3027111318718739	-0.0003505428722923032	11996	rand	0	0	347	399.8666666666667	11.566666666666666
Wes	ID022	6_3_23	-0.09772323564599628	-0.37347259463452154	0.0014084186701562378	0.20313959585668928	-0.363651219951294	0.004137238004094553	0.0527081801053465	-0.3685619072929078	0.0026518420146614996	0.37231174002091794	0.30102309343384553	-0.0016880384380283386	11997	rand	0	0	348	399.9	11.6
Wes	ID022	6_3_23	-0.09620076435693381	-0.37571544556774905	0.002710774637386711	0.20228577341650378	-0.3630654158942872	0.0010354608406743186	0.053042504529784984	-0.3693904307310181	0.0008934337738603342	0.373179310255056	0.2987544752513563	-0.002268618182489246	11998	rand	0	0	349	399.93333333333334	11.633333333333333
Wes	ID022	6_3_23	-0.09663092291162134	-0.37610754234021004	0.0005820448961593889	0.20212688057958972	-0.36250226766003424	0.000585134913814608	0.05274797883398419	-0.36930490500012214	0.0003066920868431976	0.37305289454475443	0.2990674316036705	0.0003129563523142087	11999	rand	0	0	350	399.96666666666664	11.666666666666666
Wes	ID022	6_3_23	-0.09713191867211934	-0.38275007853283693	0.006661402541687083	0.20748452954443342	-0.3764485879920655	0.014940021861902308	0.055176305436157036	-0.3795993332624512	0.010576957186973003	0.38358842330664983	0.30468161957542367	0.005614187971753171	12000	rand	0	0	351	400.0	11.7
Wes	ID022	6_3_23	-0.09719943302392586	-0.38218572198803713	0.000568380591996444	0.20701676232397448	-0.3754264327888184	0.0011241029454907682	0.05490866465002431	-0.37880607738842775	0.0008371896273094071	0.38276494839529956	0.30429127740116135	-0.00039034217426231477	12001	rand	0	0	352	400.0333333333333	11.733333333333333
Wes	ID022	6_3_23	-0.09531612999780292	-0.39066262462963874	0.00868358846810443	0.20234845452612293	-0.3587135344208985	0.01735263869133167	0.053516162264160005	-0.3746880795252686	0.004347064445763488	0.3784906030033215	0.29937426282993607	-0.004917014571225287	12002	rand	0	0	353	400.06666666666666	11.766666666666666
Wes	ID022	6_3_23	-0.0954898246389162	-0.4063855390626221	0.01572387382597773	0.20576465051977522	-0.36513102277417	0.007270113605124832	0.05513741294042951	-0.38575828091839603	0.0111882890845609	0.3896788236520938	0.3040661012301976	0.00469183840026155	12003	rand	0	0	354	400.1	11.8
Wes	ID022	6_3_23	-0.08429512949975604	-0.38910579200939943	0.02058909559650674	0.2155723561899412	-0.37214654932873537	0.012058553120105992	0.06563861334509258	-0.3806261706690674	0.011688189147603655	0.3862443648262905	0.3003466745049168	-0.0037194267252808055	12004	rand	0	0	355	400.1333333333333	11.833333333333334
Wes	ID022	6_3_23	-0.08430947818750023	-0.3842518575037842	0.004853955713605354	0.21149914133642556	-0.37407033075817875	0.004504665829023464	0.06359483157446266	-0.3791610941309815	0.00251465567989118	0.3844573291089497	0.2959837881903706	-0.004362886314546233	12005	rand	0	0	356	400.1666666666667	11.866666666666667
Wes	ID022	6_3_23	-0.0901676697963869	-0.37711859619030763	0.009230483513487897	0.21260580275854468	-0.36853581533703617	0.005644073037272975	0.06121906648107889	-0.3728272057636719	0.006764791321872423	0.3778199299380091	0.3028950970388052	0.006911308848434605	12006	rand	0	0	357	400.2	11.9
Wes	ID022	6_3_23	-0.09108613685083022	-0.37160756730542	0.0055870404598645645	0.21220675820043922	-0.3695762462373048	0.0011143307487399576	0.060560310674804496	-0.3705919067713624	0.0023303477846278934	0.37550753999548797	0.3032996974180194	0.0004046003792141928	12007	rand	0	0	358	400.23333333333335	11.933333333333334
Wes	ID022	6_3_23	-0.08955581154321313	-0.36700820872814943	0.004847266742138878	0.21141697621923816	-0.3672689017286378	0.002438769004950153	0.06093058233801252	-0.3671385552283936	0.003473145258105346	0.37216025392193824	0.30097290066439875	-0.00232679675362063	12008	rand	0	0	359	400.26666666666665	11.966666666666667
Wes	ID022	6_3_23	-0.08914423076318378	-0.3713633375361328	0.004374533766313431	0.20956131329687477	-0.3652068442609864	0.0027740882973206226	0.060208541266845494	-0.3682850908985596	0.0013549492062121667	0.37317419072015384	0.2987689817595905	-0.0022039189048082553	12009	rand	0	0	360	400.3	12.0
Wes	ID022	6_3_23	-0.08956426971704112	-0.36822142803662117	0.003169862461665984	0.20965208762670873	-0.36519151382092285	0.00009205977052624354	0.0600439089548338	-0.366706470928772	0.0015871814033595773	0.3715897022572217	0.2992316976562094	0.0004627158966188927	12010	rand	0	1	361	400.3333333333333	12.033333333333333
Wes	ID022	6_3_23	-0.09096908176660179	-0.3693143449262696	0.0017798775863158665	0.20767423430029286	-0.3661994713752442	0.0022198833780466562	0.058352576266845535	-0.3677569081507569	0.0019909858409313088	0.3723575790145573	0.29865955981463244	-0.0005721378415769474	12011	rand	0	1	362	400.3666666666667	12.066666666666666
Wes	ID022	6_3_23	-0.08833013153222669	-0.36859811884960947	0.0027344173295962607	0.2104235939108885	-0.3654278895716553	0.0028555764300757474	0.061046731189330905	-0.3670130042106324	0.0027949711659487546	0.3720554376011942	0.29877054543548137	0.0001109856208489357	12012	rand	0	1	363	400.4	12.1
Wes	ID022	6_3_23	-0.08850412825097664	-0.37712252319958506	0.008526179940631004	0.21214030112036109	-0.36731587480114747	0.002551778178023282	0.06181808643469222	-0.37221919900036626	0.005263026990544385	0.37731764856009764	0.30080432720429384	0.0020337817688124704	12013	rand	0	1	364	400.43333333333334	12.133333333333333
Wes	ID022	6_3_23	-0.08926264519677751	-0.37523242342663576	0.0020366210027322343	0.21341144381567356	-0.36611194438000494	0.00175078616935327	0.062074399309448025	-0.37067218390332035	0.0015681045884294697	0.3758338715034686	0.3028114715422076	0.002007144337913769	12014	rand	0	1	365	400.46666666666664	12.166666666666666
Wes	ID022	6_3_23	-0.08780950072534188	-0.38806717357495124	0.012916750374012347	0.2106799067856444	-0.36588017531323247	0.0027413521201649855	0.061435203030151264	-0.37697367444409186	0.00633382624634585	0.381946901277175	0.2993128618822204	-0.0034986096599872174	12015	rand	0	1	366	400.5	12.2
Wes	ID022	6_3_23	-0.08663653326196297	-0.38674973748181163	0.0017639417591441427	0.2075691112827147	-0.36415138499829103	0.003558899354306463	0.06046628901037587	-0.37545056124005133	0.0018051781657332073	0.3802884379548711	0.29507227388712526	-0.004240587995095135	12016	rand	0	1	367	400.5333333333333	12.233333333333333
Wes	ID022	6_3_23	NaN	NaN	NaN	NaN	NaN	NaN	NaN	NaN	NaN	NaN	NaN	NaN	12017	rand	0	1	368	400.56666666666666	12.266666666666666
Wes	ID022	6_3_23	NaN	NaN	NaN	NaN	NaN	NaN	NaN	NaN	NaN	NaN	NaN	NaN	12018	rand	0	1	369	400.6	12.3
Wes	ID022	6_3_23	NaN	NaN	NaN	0.1289366410178221	-0.0814270317506105	NaN	NaN	NaN	NaN	NaN	NaN	NaN	12019	rand	0	1	370	400.6333333333333	12.333333333333334
Wes	ID022	6_3_23	-0.06454619984399423	-0.14382471702709965	NaN	0.14246095889135724	-0.11602330380932635	0.03714578326412172	0.0389573795236815	-0.129924010418213	NaN	0.13563895422224428	0.20886570408898725	NaN	12020	rand	0	1	371	400.6666666666667	12.366666666666667
Wes	ID022	6_3_23	-0.06083578023217795	-0.1411206690620117	0.004591196912924466	0.14204363863623026	-0.11562191814953615	0.0005790221439845421	0.04060392920202616	-0.12837129360577393	0.0022631958251304357	0.13463977157089568	0.20447553618582223	-0.004390167903165015	12021	rand	0	1	372	400.7	12.4
Wes	ID022	6_3_23	-0.05212612677148454	-0.13674907702282724	0.009745197810328416	0.14076947516455052	-0.11528887755505379	0.0013169694719833657	0.04432167419653299	-0.12601897728894051	0.004399434042990227	0.1335859028510648	0.19408568573560986	-0.010389850450212373	12022	rand	0	1	373	400.73333333333335	12.433333333333334
Wes	ID022	6_3_23	-0.042854759945312626	-0.12218712246716312	0.017262930322128625	0.1429670899716795	-0.11302676917248533	0.0031538302387730207	0.05005616501318344	-0.11760694581982423	0.0101807002884699	0.1278163266601498	0.18604749925504632	-0.008038186480563536	12023	rand	0	1	374	400.76666666666665	12.466666666666667
Wes	ID022	6_3_23	-0.03915808486596695	-0.1340084021442871	0.012385800734996505	0.13825075182958968	-0.10208967073803721	0.011910666128950928	0.04954633348181137	-0.11804903644116216	0.0006748127946743098	0.12802505288488536	0.1802573181656018	-0.005790181089444513	12024	rand	0	1	375	400.8	12.5
Wes	ID022	6_3_23	-0.03776067371850611	-0.13234629546765153	0.0021714871677181	0.13914052150854483	-0.10617179688183609	0.004177971270302643	0.05068992389501936	-0.11925904617474381	0.0016649091832720408	0.12958467686803302	0.17882711553055383	-0.001430202635047978	12025	rand	0	1	376	400.8333333333333	12.533333333333333
Wes	ID022	6_3_23	-0.03899979618432625	-0.13198440645886245	0.001290886571307694	0.13497154804418932	-0.10647440315441892	0.004179941423358338	0.04798587592993153	-0.11922940480664068	0.0027042104223226897	0.12852352025722208	0.17583170613194135	-0.002995409398612481	12026	rand	0	1	377	400.8666666666667	12.566666666666666
Wes	ID022	6_3_23	-0.037330213086181896	-0.1255044635541993	0.006691574386443258	0.13331087623632798	-0.10051713008068863	0.006184410507753937	0.04799033157507304	-0.11301079681744397	0.006218609585435863	0.12277830476920203	0.17246085990533974	-0.0033708462266016093	12027	rand	0	1	378	400.9	12.6
Wes	ID022	6_3_23	-0.039690043584228674	-0.1291918497462159	0.00437785528639153	0.1250398395041501	-0.10725829462170422	0.010670208432550963	0.04267489795996071	-0.11822507218396006	0.007445972207477181	0.12569134659472633	0.16618367917070234	-0.0062771807346374	12028	rand	0	1	379	400.93333333333334	12.633333333333333
Wes	ID022	6_3_23	-0.03130406631127958	-0.12526997578869636	0.009257737853335913	0.1263732101926267	-0.10599342003735357	0.0018378751608922783	0.047534571940673565	-0.11563169791302497	0.0055083592210353905	0.1250208986203192	0.15885121695260612	-0.0073324622180962196	12029	rand	0	1	380	400.96666666666664	12.666666666666666
Wes	ID022	6_3_23	-0.021333540794922	-0.1130231442408447	0.015792284889584292	0.1340193993332517	-0.0948114876783448	0.013546210527511334	0.05634292926916484	-0.10391731595959475	0.014656531082668832	0.11820885852962272	0.15641675243150385	-0.0024344645211022697	12030	rand	0	1	381	401.0	12.7
Wes	ID022	6_3_23	-0.017890913008056897	-0.11376867184826667	0.003522427783833766	0.1337834766989745	-0.09326114972729505	0.0015681859748860878	0.0579462818454588	-0.10351491078778086	0.001653078765882329	0.11863013249219433	0.1530544966884102	-0.0033622557430936506	12031	rand	0	1	382	401.0333333333333	12.733333333333333
Wes	ID022	6_3_23	0.04568298706640617	-0.09623699204602065	0.06594695267687731	0.14523085978124972	-0.092212562730835	0.011495308352606554	0.09545692342382794	-0.09422477738842783	0.03864394920551794	0.13412804666974515	0.09962918745710826	-0.05342530923130194	12032	rand	0	1	383	401.06666666666666	12.766666666666666
Wes	ID022	6_3_23	0.04353113702124012	-0.09707163255627438	0.002308047529458118	0.1457489229282225	-0.0919450729835205	0.0005830438998649368	0.09464002997473131	-0.09450835276989744	0.0008647137700722894	0.13374813649878425	0.1023462621143473	0.002717074657239041	12033	rand	0	1	384	401.1	12.8
Wes	ID022	6_3_23	0.04801487538305649	-0.09383864664929198	0.005527757915463606	0.1519288272202146	-0.0922118075367433	0.006185657958541313	0.09997185130163555	-0.09302522709301764	0.005534255183441677	0.13655791419168584	0.10392668565827227	0.001580423543924972	12034	rand	0	1	385	401.1333333333333	12.833333333333334
Wes	ID022	6_3_23	0.05217252093603486	-0.09268742877575686	0.004314083811952145	0.15223196212866186	-0.0912712888148195	0.0009881630629650642	0.10220224153234836	-0.09197935879528818	0.0024634287238429796	0.13749727494982883	0.10006946199600428	-0.0038572236622679973	12035	rand	0	1	386	401.1666666666667	12.866666666666667
Wes	ID022	6_3_23	0.057241081602538824	-0.08142680519238299	0.01234876312496385	0.14856322923071263	-0.08112888112316896	0.010785547499322732	0.10290215541662573	-0.08127784315777598	0.010724379533815581	0.13112948325135512	0.09132263359196881	-0.00874682840403547	12036	rand	0	1	387	401.2	12.9
Wes	ID022	6_3_23	0.05693160306372058	-0.07957189746411131	0.0018805476985152719	0.14638449427587874	-0.08096122803479	0.0021851758651097292	0.10165804866979966	-0.08026656274945065	0.001603274668221503	0.12952636779807752	0.08946367970103188	-0.0018589538909369319	12037	rand	0	1	388	401.23333333333335	12.933333333333334
Wes	ID022	6_3_23	0.05637321255224581	-0.08192689471997072	0.002420291725889759	0.1480838320212401	-0.08098267554699712	0.001699473085573783	0.10222852228674295	-0.08145478513348392	0.0013180715388574544	0.13071171634583156	0.09171548000873835	0.0022518003077064697	12038	rand	0	1	389	401.26666666666665	12.966666666666667
Wes	ID022	6_3_23	0.053642581755126706	-0.08047729966076678	0.003091548218262786	0.14581900493994127	-0.08047669550549319	0.0023206588526935353	0.09973079334753399	-0.08047699758312998	0.0026822972145884756	0.12815138813810656	0.09217642318679448	0.0004609431780561307	12039	rand	0	1	390	401.3	13.0
Wes	ID022	6_3_23	0.05294719903540024	-0.0789805049708252	0.0016504397810073123	0.14058943689306624	-0.07608645017224136	0.0068280770384520195	0.09676831796423324	-0.07753347757153328	0.004176190902644793	0.12399817541384389	0.08769000746879264	-0.004486415718001832	12040	rand	0	1	391	401.3333333333333	13.033333333333333
Wes	ID022	6_3_23	0.05580062439184541	-0.08102307843090828	0.0035091512655683567	0.14093743033056616	-0.07840459395642108	0.002344118178905249	0.09836902736120579	-0.07971383619366468	0.002704853839795955	0.12661264243629092	0.08517706373426198	-0.002512943734530662	12041	rand	0	1	392	401.3666666666667	13.066666666666666
Wes	ID022	6_3_23	0.062266898283447114	-0.06410552246411139	0.01811122298275064	0.14229179541479464	-0.0625247501911621	0.01593749487185522	0.10227934684912088	-0.06331513632763675	0.01685846837033641	0.12029077803418681	0.0800405085057665	-0.005136555228495487	12042	rand	0	1	393	401.4	13.1
Wes	ID022	6_3_23	0.07455148953588853	-0.05685550814404294	0.014264427429124435	0.137594035047363	-0.04965292001293942	0.013702297785656818	0.10607276229162577	-0.05325421407849118	0.010752309390209472	0.11869053128743469	0.06345265810312949	-0.01658785040263701	12043	rand	0	1	394	401.43333333333334	13.133333333333333
Wes	ID022	6_3_23	0.09176628989721669	-0.05502401143261726	0.017311953433519493	0.13724105732885716	-0.043414261620605465	0.006248635995639403	0.11450367361303693	-0.04921913652661136	0.009346770381216354	0.12463392263467478	0.04693336514313987	-0.016519292959989614	12044	rand	0	1	395	401.46666666666664	13.166666666666666
Wes	ID022	6_3_23	0.09035362382910139	-0.05606625479870608	0.0017555331538198014	0.13885581333593722	-0.044926235711792106	0.0022121262655691214	0.1146047185825193	-0.050496245255249095	0.0012810998363204876	0.1252362260141079	0.04976507221148004	0.0028317070683401696	12045	rand	0	1	396	401.5	13.2
Wes	ID022	6_3_23	0.0919671715256345	-0.055804051410034194	0.0016347130592303657	0.13688460571752903	-0.047389678839233396	0.003155029558816875	0.11442588862158176	-0.051596865124633795	0.0011150534748671553	0.1255209961621094	0.04569876978807439	-0.004066302423405652	12046	rand	0	1	397	401.5333333333333	13.233333333333333
Wes	ID022	6_3_23	0.08445147992407209	-0.05062968805126955	0.009124672948567622	0.12651382733251926	-0.04085302085827647	0.012258912752401567	0.10548265362829568	-0.04574135445477301	0.01068964252676348	0.11497330874522217	0.04318361136949351	-0.0025151584185808817	12047	rand	0	1	398	401.56666666666666	13.266666666666666
Wes	ID022	6_3_23	0.06529507555273417	-0.028933414910400357	0.028942980092613417	0.1056830066208494	-0.02660545360302735	0.025237200007421207	0.08548904108679178	-0.027769434256713854	0.02688372106061935	0.08988613700052488	0.04045496730701253	-0.002728644062480981	12048	rand	0	1	399	401.6	13.299999999999999
Wes	ID022	6_3_23	0.05842250723974596	-0.0253263058503419	0.007761664189324701	0.09884623450781227	-0.021062631046875113	0.008801382551315002	0.07863437087377911	-0.023194468448608507	0.008241165929314623	0.08198382553484886	0.04064795996200456	0.00019299265499202883	12049	rand	0	1	400	401.6333333333333	13.333333333333334
Wes	ID022	6_3_23	0.05529539954443341	-0.026068057487304674	0.0032138758577486943	0.09596290346533176	-0.02028395041882325	0.002986627097753414	0.07562915150488259	-0.02317600395306396	0.003005276092605563	0.07910054182229677	0.04107677896008814	0.0004288189980835855	12050	rand	0	1	401	401.6666666666667	13.366666666666667
Wes	ID022	6_3_23	0.049296892873290865	-0.029182326883056664	0.006758754038508805	0.091774445993408	-0.02144974353833007	0.004347671743773142	0.07053566943334943	-0.025316035210693366	0.00552478899114351	0.07494119228568366	0.04317563391839796	0.0020988549583098176	12051	rand	0	1	402	401.7	13.4
Wes	ID022	6_3_23	0.03609474079931618	-0.025488597060669083	0.013709137806045624	0.08462955469091771	-0.019461921649902347	0.007416259676178676	0.060362147745116945	-0.022475259355285715	0.010562696199437146	0.06441060598605391	0.04890755540812827	0.005731921489730313	12052	rand	0	1	403	401.73333333333335	13.433333333333334
Wes	ID022	6_3_23	0.02902642617773421	-0.022616291851928816	0.007629627042118506	0.07809410502050773	-0.016742769802978508	0.007078551346221287	0.05356026559912097	-0.019679530827453662	0.007354026021802804	0.057061247661062235	0.049417966047552685	0.0005104106394244121	12053	rand	0	1	404	401.76666666666665	13.466666666666667
Wes	ID022	6_3_23	0.007942766484130726	-0.02376856699719254	0.021115123586805565	0.06803144582495091	-0.014302284575927748	0.010354374835275052	0.03798710615454082	-0.019035425786560145	0.015586473827970855	0.0424896183658078	0.06082976153005252	0.011411795482499834	12054	rand	0	1	405	401.8	13.5
Wes	ID022	6_3_23	-0.009910323923584263	-0.009101564943359453	0.02310527615834074	0.058991621507324066	-0.003349024987915117	0.014201842109245837	0.0245406487918699	-0.006225294965637285	0.01857166301803058	0.025317933180555925	0.06914166471891497	0.008311903188862456	12055	rand	0	1	406	401.8333333333333	13.533333333333333
Wes	ID022	6_3_23	-0.00584103607934594	-0.012456665734985384	0.005274069100915794	0.0517671327475584	-0.005406249213379066	0.007511684854532718	0.02296304833410623	-0.008931457474182225	0.003132433355554495	0.024638841722118845	0.05803800038524115	-0.011103664333673824	12056	rand	0	1	407	401.8666666666667	13.566666666666666
Wes	ID022	6_3_23	-0.006660270630127085	-0.005201214017456213	0.007301556332357546	0.03806549530126935	0.0038794663005370378	0.01655171837951977	0.01570261233557113	-0.0006608738584595875	0.011005293464214576	0.015716513239838723	0.045638283197198065	-0.012399717188043086	12057	rand	0	1	408	401.9	13.6
Wes	ID022	6_3_23	-0.006834418387695607	-0.002487499567993323	0.0027192965183462097	0.033814507758544776	0.009894360683471604	0.007365449716497784	0.013490044685424585	0.00370343055773914	0.004893118498843731	0.013989163788831274	0.042492889524358216	-0.0031453936728398496	12058	rand	0	1	409	401.93333333333334	13.633333333333333
Wes	ID022	6_3_23	-0.008688117805420115	-0.002795467718627931	0.0018791077438714047	0.03642732827734352	0.008631902720214857	0.0029018323818659993	0.013869605235961702	0.002918217500793463	0.000872138610727684	0.0141732827102035	0.04654017909713381	0.004047289572775593	12059	rand	0	1	410	401.96666666666664	13.666666666666666
Wes	ID022	6_3_23	-0.015464625429931766	0.0019192089964599202	0.008255254818166191	0.029450241102050523	0.010209729736206041	0.007153270828371426	0.006992807836059378	0.006064469366332981	0.007562356992414088	0.009256195229533816	0.045673602548101495	-0.0008665765490323135	12060	rand	0	1	411	402.0	13.7
Wes	ID022	6_3_23	-0.01726093009667995	0.0007173931187742788	0.0021612662630131	0.020235664871581793	0.006053292493774398	0.010108629266987293	0.001487367387450922	0.0033853428062743385	0.006122711299578459	0.003697675981105699	0.03787435090340161	-0.007799251644699884	12061	rand	0	1	412	402.0333333333333	13.733333333333333
Wes	ID022	6_3_23	-0.0440103579445803	-0.0007606727576905392	0.026790232715025016	0.021665398326171648	0.003105165798217735	0.0032765208322590124	-0.011172479809204328	0.0011722465202635979	0.012851829683504769	0.01123380910427752	0.06578943433010775	0.027915083426706143	12062	rand	0	1	413	402.06666666666666	13.766666666666666
Wes	ID022	6_3_23	-0.05000372929589858	0.007285165096313495	0.010032746728973422	0.008911982581542688	0.030592493793212716	0.03030186155106291	-0.020545873357177946	0.018938829444763106	0.020087607508568833	0.02794301652912621	0.06335844598008206	-0.002430988350025698	12063	rand	0	1	414	402.1	13.799999999999999
Wes	ID022	6_3_23	-0.06409127092309586	0.027018235676147473	0.024245678039739895	0.005554993804687269	0.04668605748645005	0.016439956386688503	-0.029268138559204293	0.03685214658129876	0.019923976538045354	0.04706064855450157	0.07237005876254532	0.009011612782463263	12064	rand	0	1	415	402.1333333333333	13.833333333333334
Wes	ID022	6_3_23	-0.06420092510522468	0.02638878140063472	0.0006389340534199337	0.0033111611191405377	0.04605267620165998	0.0023315138800037577	-0.030444881993042072	0.03622072880114735	0.0013354450652017338	0.04731629776785714	0.07031749814315005	-0.002052560619395266	12065	rand	0	1	416	402.1666666666667	13.866666666666667
Wes	ID022	6_3_23	-0.08420390205346706	0.018630445937377837	0.021454856232385838	0.0054903491904294555	0.03800608315356446	0.008336457301018643	-0.0393567764315188	0.02831826454547115	0.011910953101863532	0.04848587379792017	0.09176314087767762	0.021445642734527565	12066	rand	0	1	417	402.2	13.9
Wes	ID022	6_3_23	-0.10012445078027365	0.020941113300048775	0.016087357005534993	0.0017211754782713307	0.033597864200927585	0.0057999193793371664	-0.04920163765100116	0.02726948875048818	0.009900566806956551	0.05625323247826223	0.10262906474952466	0.010865923871847039	12067	rand	0	1	418	402.23333333333335	13.933333333333334
Wes	ID022	6_3_23	-0.12063053803247081	0.012339754672119119	0.022236973369615363	0.0005010839035641812	0.032212007523071184	0.0018464079132820437	-0.060064727064453316	0.02227588109759515	0.011955870064352827	0.06406236271010825	0.12275087073510593	0.020121805985581276	12068	rand	0	1	419	402.26666666666665	13.966666666666667
Wes	ID022	6_3_23	-0.12239180169335961	0.011610765815307511	0.001906167473367153	0.00006609210668928611	0.03473511098376458	0.0025603259434516254	-0.061162854793335164	0.023172938399536047	0.0014179549752741394	0.06540550344228913	0.12462211317986065	0.0018712424447547144	12069	rand	0	1	420	402.3	14.0
Wes	ID022	6_3_23	-0.12956523933251973	0.01033909448413084	0.007285283490534582	0.0028600081687009116	0.038835739382812484	0.004961967374806559	-0.06335261558190941	0.024587416933471662	0.002606875876243814	0.06795656680946706	0.13545665338491536	0.010834540205054713	12070	rand	0	1	421	402.3333333333333	14.033333333333333
Wes	ID022	6_3_23	-0.1363796577004397	0.009166127020751924	0.006914633060632395	0.006469382811034929	0.04119277566271973	0.004310824205824542	-0.06495513744470238	0.025179451341735826	0.001708385513078987	0.06966473031836856	0.14639520005206788	0.010938546667152521	12071	rand	0	1	422	402.3666666666667	14.066666666666666
Wes	ID022	6_3_23	-0.144652657937256	0.013176434206420895	0.009193753131436097	0.023256592277587806	0.04002101650988754	0.01682805458709261	-0.0606980328298341	0.026598725358154218	0.004487457903492042	0.0662702299685925	0.1700416063990182	0.02364640634695031	12072	rand	0	1	423	402.4	14.1
Wes	ID022	6_3_23	-0.1442733994643557	0.008421128049194149	0.0047704060244622044	0.022531303871826003	0.03915012668322748	0.0011333544731073713	-0.06087104779626484	0.023785627366210815	0.002818413470533562	0.06535319830749982	0.16961155742496445	-0.00043004897405374276	12073	rand	0	1	424	402.43333333333334	14.133333333333333
Wes	ID022	6_3_23	-0.14020516889184598	0.02440020431811507	0.016488825864781714	0.022340692883056512	0.04103441146166986	0.001893901178865817	-0.05893223800439473	0.032717307889892466	0.009139688199614117	0.06740497690652113	0.1633947796823399	-0.006216777742624552	12074	rand	0	1	425	402.46666666666664	14.166666666666666
Wes	ID022	6_3_23	-0.13014311385156274	0.02394293429553218	0.01007243999769878	0.020899782555908075	0.04148828311083985	0.0015107025004292877	-0.05462166564782733	0.03271560870318602	0.004310572691469021	0.06366975271636463	0.15205852761423405	-0.011336252068105845	12075	rand	0	1	426	402.5	14.2
Wes	ID022	6_3_23	-0.11909779610376003	0.02387081325976559	0.011045553204512915	0.014411456996825889	0.044931892650024396	0.007345530288481694	-0.05234316955346707	0.03440135295489499	0.0028343038182567543	0.062635936043379	0.13516023723180975	-0.016898290382424297	12076	rand	0	1	427	402.5333333333333	14.233333333333333
Wes	ID022	6_3_23	-0.04993485559472677	0.04421476034045413	0.07209291589801269	0.009929984217285082	0.05054789351367184	0.007184919204434662	-0.020002435688720843	0.04738132692706298	0.034848282471715904	0.051430414881183266	0.060198900500819365	-0.0749613367309904	12077	rand	0	1	428	402.56666666666666	14.266666666666666
Wes	ID022	6_3_23	-0.03239607696801783	-0.005339263497436519	0.05256624424707301	NaN	NaN	NaN	NaN	NaN	NaN	NaN	NaN	NaN	12078	rand	0	1	429	402.6	14.299999999999999
Wes	ID022	6_3_23	-0.02372055828027353	-0.01901492226696777	0.01619531621432745	NaN	NaN	NaN	NaN	NaN	NaN	NaN	NaN	NaN	12079	rand	0	1	430	402.6333333333333	14.333333333333334
Wes	ID022	6_3_23	-0.032184622622314585	-0.005762172188842785	0.0157250046047514	0.1050433572250975	0.008210277858764492	NaN	0.03642936730139146	0.0012240528349608537	NaN	0.036449926026296195	0.13793747791421523	NaN	12080	rand	0	1	431	402.6666666666667	14.366666666666667
Wes	ID022	6_3_23	-0.019066750208984518	0.002553345475341695	0.01553146518123033	0.11163680580175761	0.01211455579394527	0.007662698632218333	0.046285027796386546	0.007333950634643482	0.011595899918297565	0.04686246504425117	0.13105279965193334	-0.006884678262281896	12081	rand	0	1	432	402.7	14.4
Wes	ID022	6_3_23	0.01835643989355451	0.010814036048461872	0.038324067714630865	NaN	NaN	NaN	NaN	NaN	NaN	NaN	NaN	NaN	12082	rand	0	1	433	402.73333333333335	14.433333333333334
Wes	ID022	6_3_23	0.008340904809325922	0.024273180671875005	0.016776755258910002	0.1347643227854003	0.04153080053820801	NaN	0.07155261379736311	0.03290199060504151	NaN	0.0787547936763778	0.12759587005935596	NaN	12083	rand	0	1	434	402.76666666666665	14.466666666666667
Wes	ID022	6_3_23	-0.007010831727539246	0.011410110745117219	0.02002833948778534	0.15765063077612296	0.030193600273925814	0.02554046208036684	0.07531989952429186	0.020801855509521516	0.012673030856040542	0.07813964715167603	0.16572934777137033	0.03813347771201436	12084	rand	0	1	435	402.8	14.5
Wes	ID022	6_3_23	-0.004427916894775619	0.011451042264892575	0.0025832391338436863	0.16230338157568336	0.03071037959094225	0.004681362073724476	0.07893773234045387	0.021080710927917412	0.003628563714483669	0.08170411226051938	0.1678399474615142	0.0021105996901438773	12085	rand	0	1	436	402.8333333333333	14.533333333333333
Wes	ID022	6_3_23	0.000791531551269431	0.018176196691161994	0.008512951552669219	0.19144858716040014	0.04214099736437982	0.03130658127707069	0.09612005935583479	0.030158597027770906	0.019432971407003154	0.10074029375206663	0.1921572911051002	0.02431734364358598	12086	rand	0	1	437	402.8666666666667	14.566666666666666
Wes	ID022	6_3_23	0.0026787615866696868	0.027164063655273463	0.009183865731329219	0.2002675927255857	0.04779324754443359	0.01047486473691626	0.10147317715612769	0.03747865559985353	0.009068579143533623	0.1081732652171104	0.1986628033094667	0.006505512204366515	12087	rand	0	1	438	402.9	14.6
Wes	ID022	6_3_23	0.003917128858398344	0.03380659984790024	0.006756984576720992	0.2215338583505857	0.041784243675415	0.022098918098652186	0.11272549360449202	0.03779542176165762	0.011256774238448355	0.11889293845522515	0.21776290720853847	0.01910010389907177	12088	rand	0	1	439	402.93333333333334	14.633333333333333
Wes	ID022	6_3_23	0.0027305679013669426	0.033417070735351384	0.0012488634169813676	0.2211168401730954	0.04416718311267087	0.0024191536788692554	0.11192370403723118	0.03879212692401113	0.0012791746131120899	0.1184556652790499	0.21865070050852	0.0008877932999815374	12089	rand	0	1	440	402.96666666666664	14.666666666666666
Wes	ID022	6_3_23	0.002065392945312272	0.03521715137255854	0.0019190487285659162	0.21983391644995098	0.047974343087646476	0.004017506733592739	0.11094965469763163	0.04159574723010251	0.002968005885557211	0.11849064125556193	0.21814187073976857	-0.0005088297687514398	12090	rand	0	1	441	403.0	14.7
Wes	ID022	6_3_23	0.0034789652463376175	0.03221140336779782	0.003321552004462545	0.22065179165136706	0.04873588080981439	0.0011175238464462764	0.11206537844885234	0.040473642088806105	0.0015823904186899748	0.11915017730082182	0.2178005851311717	-0.0003412856085968641	12091	rand	0	1	442	403.0333333333333	14.733333333333333
Wes	ID022	6_3_23	0.004444405373290827	0.03928485330920406	0.007139031356725601	0.23222710461279283	0.06049938813891598	0.016503574607847182	0.11833575499304183	0.04989212072406002	0.011314829287649734	0.12842341928214418	0.2287684737040366	0.010967888572864903	12092	rand	0	1	443	403.06666666666666	14.766666666666666
Wes	ID022	6_3_23	0.00462988104223605	0.042045993947631866	0.002767363158125111	0.2341705210886229	0.06101669609179683	0.0020110880429860746	0.11940020106542948	0.05153134501971435	0.0019545080538296384	0.13004571324732633	0.23032323585072254	0.0015547621466859285	12093	rand	0	1	444	403.1	14.799999999999999
Wes	ID022	6_3_23	0.008085347128661935	0.03929557706530762	0.004416450939500364	0.23851545477636704	0.06314823141589354	0.004839616884502938	0.12330040095251449	0.05122190424060058	0.003912456102628687	0.13351656207783397	0.23166135549569222	0.0013381196449696875	12094	rand	0	1	445	403.1333333333333	14.833333333333334
Wes	ID022	6_3_23	0.0036183740756834393	0.04856905843493653	0.010293265029566203	0.24635739022558578	0.059961312348510765	0.00846477434618085	0.12498788215063461	0.05426518539172365	0.0034798208227996255	0.13625960894593475	0.24300620035434053	0.011344844858648312	12095	rand	0	1	446	403.1666666666667	14.866666666666667
Wes	ID022	6_3_23	0.007123380894531017	0.05166082304675279	0.0046737652075224505	0.24598794927587875	0.06206822834521475	0.0021390609230425343	0.12655566508520488	0.05686452569598377	0.0030355416892674826	0.13874404725172082	0.23909118786156466	-0.003915012492775871	12096	rand	0	1	447	403.2	14.9
Wes	ID022	6_3_23	0.012339506486572116	0.048432670381957976	0.006134242888830533	0.2548203972958982	0.08107382045642075	0.020957687599634695	0.13357995189123517	0.06475324541918936	0.010562788647164353	0.1484472510341046	0.24466799358695843	0.005576805725393763	12097	rand	0	1	448	403.23333333333335	14.933333333333334
Wes	ID022	6_3_23	0.014370525477050533	0.03934685474414046	0.009310052843249244	0.3065022560068358	0.1127422050212401	0.060612714019111544	0.16043639074194316	0.07604452988269028	0.02913351013141936	0.1775460672596857	0.30121059978796433	0.0565426062010059	12098	rand	0	1	449	403.26666666666665	14.966666666666667
Wes	ID022	6_3_23	0.02076973813330052	0.033900243915283124	0.00840330245444825	0.3059216627890622	0.09803887813159173	0.014714785425155936	0.16334570046118135	0.06596956102343743	0.010486614351513485	0.17616413040337983	0.2922762127406515	-0.008934387047312808	12099	rand	0	1	450	403.3	15.0
Wes	ID022	6_3_23	0.017842001678222363	0.04458865693530267	0.01108213939800962	0.3140759465146483	0.08786784858386221	0.013036187523127532	0.16595897409643534	0.06622825275958244	0.0026260465546260434	0.1786856528844116	0.29937875426139277	0.007102541520741246	12100	rand	0	1	451	403.3333333333333	15.033333333333333
Wes	ID022	6_3_23	0.01818878680517555	0.04544157314257813	0.0009207203597776504	0.3161682872653806	0.08062100607897937	0.007542851987660332	0.16717853703527807	0.06303128961077875	0.0034216819163399043	0.17866618794627512	0.30004895466613457	0.0006702004047418053	12101	rand	0	1	452	403.3666666666667	15.066666666666666
Wes	ID022	6_3_23	0.03009336439062471	0.051460772131835864	0.013339779756812326	0.32591587948583967	0.0680285977147217	0.015924330519949053	0.1780046219382322	0.05974468492327878	0.01131396856535618	0.1877633425564075	0.29628610038576497	-0.0037628542803695986	12102	rand	0	1	453	403.4	15.1
Wes	ID022	6_3_23	0.043893328107665885	0.038945771161987164	0.018629660433485275	0.3249383562534178	0.05925369548449688	0.00882918234152681	0.18441584218054186	0.04909973332324202	0.012426533690556121	0.19084021237562068	0.2817777841415737	-0.0145083162441913	12103	rand	0	1	454	403.43333333333334	15.133333333333333
Wes	ID022	6_3_23	0.0643213282907713	0.04696547930041506	0.021945817599408817	0.32126735777319326	0.07092778783312981	0.012237673880530599	0.19279434303198228	0.05894663356677243	0.012929064967105209	0.20160447493542646	0.25806095074032154	-0.023716833401252135	12104	rand	0	1	455	403.46666666666664	15.166666666666666
Wes	ID022	6_3_23	0.06647227210302709	0.043861858141357235	0.003776112231175452	0.3244021684482419	0.06563523659899895	0.0061512711315872635	0.19543722027563448	0.05474854737017809	0.004960718480124687	0.20296085954738047	0.2588472743493988	0.0007863236090772663	12105	rand	0	1	456	403.5	15.2
Wes	ID022	6_3_23	0.06658313459570286	0.04339069254748518	0.0004840325496607603	0.3264504058640134	0.06426372860888674	0.0024650173789058957	0.19651677022985814	0.05382721057818596	0.0014192567026238266	0.20375526884034983	0.2607042046282688	0.001856930278870017	12106	rand	0	1	457	403.5333333333333	15.233333333333333
Wes	ID022	6_3_23	0.0666649976352538	0.04230260890002424	0.001091158824881333	0.3314552281491696	0.06084504047473138	0.0060609961775776365	0.1990601128922117	0.05157382468737781	0.0033979905637068716	0.20563265289721	0.26543867077785666	0.004734466149587835	12107	rand	0	1	458	403.56666666666666	15.266666666666666
Wes	ID022	6_3_23	0.05673011728002919	0.03851304494738761	0.010633091865668742	0.34581932185278297	0.046656076281005765	0.020190440629590342	0.20127471956640608	0.04258456061419669	0.00925804251981871	0.20573030291923355	0.28920386781612684	0.02376519703827018	12108	rand	0	1	459	403.6	15.299999999999999
Wes	ID022	6_3_23	0.05821301639868137	0.0366158463499755	0.0024079768092990198	0.34220496292944325	0.04155119077868652	0.0062548738131568	0.2002089896640623	0.03908351856433101	0.0036596551285165277	0.2039881392769516	0.2840348276514011	-0.005169040164725747	12109	rand	0	1	460	403.6333333333333	15.333333333333334
Wes	ID022	6_3_23	0.057605840348876836	0.03315403663317862	0.0035146535065018213	0.3407669223398435	0.04062932535083008	0.0017081559075252115	0.19918638134436017	0.03689168099200435	0.0024186524593225152	0.2025739633799879	0.2832597364535016	-0.0007750911978994801	12110	rand	0	1	461	403.6666666666667	15.366666666666667
Wes	ID022	6_3_23	0.056065395440429544	0.034741756691772485	0.0022121992451907438	0.3375433008395994	0.0406478276060791	0.003223674597456378	0.19680434814001446	0.03769479214892579	0.0025137759878273167	0.2003817576576439	0.28153986023572014	-0.0017198762177814686	12111	rand	0	1	462	403.7	15.4
Wes	ID022	6_3_23	0.05738909964453098	0.025791045276977398	0.0090480620936695	0.33419794205175757	0.03758468485034161	0.004535886788866926	0.19579352084814428	0.031687865063659504	0.006091382833289611	0.19834117978474716	0.2770599667386381	-0.004479893497082055	12112	rand	0	1	463	403.73333333333335	15.433333333333334
Wes	ID022	6_3_23	0.05396172677832012	0.03280136099230946	0.007803294893355636	0.3150957606162108	0.045377230605957	0.020630489692440815	0.18452874369726546	0.03908929579913323	0.013478738115675981	0.18862351469677163	0.2614366770845057	-0.0156232896541324	12113	rand	0	1	464	403.76666666666665	15.466666666666667
Wes	ID022	6_3_23	0.06264645883398412	0.03064611257373029	0.008948165545209023	0.3068812124020994	0.043517942751952976	0.008422336593013093	0.18476383561804177	0.03708202766284163	0.002020988268690798	0.18844827334809547	0.24457370844515364	-0.01686296863935205	12114	rand	0	1	465	403.8	15.5
Wes	ID022	6_3_23	0.06932917135229477	0.03159878992053211	0.006750277085386588	0.2945271432932126	0.03798388044726564	0.013536944601323915	0.1819281573227537	0.034791335183898875	0.0036453180145843006	0.18522497518080822	0.2252884727351513	-0.019285235710002346	12115	rand	0	1	466	403.8333333333333	15.533333333333333
Wes	ID022	6_3_23	0.0691976165415038	0.03146700855151363	0.00018620686738848326	0.2898407108371579	0.03616091742907712	0.005028503090467976	0.17951916368933085	0.033813962990295376	0.00259971281696673	0.18267598152145187	0.22069301720016377	-0.004595455534987525	12116	rand	0	1	467	403.8666666666667	15.566666666666666
Wes	ID022	6_3_23	0.07078382621191381	0.023032623337280178	0.00858224417390825	0.28531317121801747	0.03315766156481925	0.005433061824522666	0.17804849871496564	0.028095142451049715	0.00590489321045882	0.1802515046372648	0.21476814537509276	-0.00592487182507101	12117	rand	0	1	468	403.9	15.6
Wes	ID022	6_3_23	0.07236807237768539	0.022940716216308443	0.001586909837592309	0.2788783134006345	0.04324116411730938	0.01196178995201009	0.17562319288915995	0.03309094016680891	0.005553386639292446	0.1787135031319861	0.20750563325446802	-0.007262512120624731	12118	rand	0	1	469	403.93333333333334	15.633333333333333
Wes	ID022	6_3_23	0.07376457729223618	0.022074055476562382	0.0016435713596256467	0.2785914906845701	0.04272597070788575	0.0005896537285255655	0.17617803398840315	0.03240001309222407	0.000886131405494565	0.1791325221962646	0.2058654076151514	-0.0016402256393166226	12119	rand	0	1	470	403.96666666666664	15.666666666666666
Wes	ID022	6_3_23	0.07459967091894515	0.017564564996215726	0.0045861624216448175	0.28305015660253896	0.03143007956042476	0.01214400504707341	0.17882491376074205	0.024497322278320244	0.008334176301793521	0.1804950652520581	0.20891112338948456	0.0030457157743331575	12120	rand	0	1	471	404.0	15.7
Wes	ID022	6_3_23	0.06815892258764622	0.02560723103503415	0.010303771934543834	0.285544562687744	0.03775188482226555	0.006796122680363094	0.1768517426376951	0.03167955792864985	0.0074483496975969055	0.1796667283181397	0.21772461766493229	0.008813494275447725	12121	rand	0	1	472	404.0333333333333	15.733333333333333
Wes	ID022	6_3_23	0.06387515962133761	0.02625926561389158	0.0043331021501394305	0.2792797745798339	0.04640723982775863	0.010684696547311292	0.17157746710058575	0.036333252720825104	0.007033836624493722	0.1753822467353179	0.21634483818741942	-0.0013797794775128602	12122	rand	0	1	473	404.06666666666666	15.766666666666666
Wes	ID022	6_3_23	0.05770084376562479	0.03906471423144531	0.014216247415647892	0.27738046143896455	0.044919809544555545	0.0024124343005496596	0.16754065260229467	0.041992261888000426	0.00695127729613683	0.17272295832596546	0.21975763140840035	0.0034127932209809253	12123	rand	0	1	474	404.1	15.799999999999999
Wes	ID022	6_3_23	0.05868289816259753	0.048608857163574104	0.009594534649867995	0.2774816574472654	0.059159296223022295	0.014239846259645084	0.16808227780493146	0.0538840766932982	0.011904142859678335	0.17650820330280234	0.21905298178490326	-0.0007046496234970889	12124	rand	0	1	475	404.1333333333333	15.833333333333334
Wes	ID022	6_3_23	0.06098518287084942	0.0505644322642822	0.0030207265437904116	0.27690468916113264	0.06543805542163073	0.006305212881204958	0.16894493601599103	0.05800124384295646	0.0042065715882810845	0.1786240064850674	0.21643118505073725	-0.0026217967341660153	12125	rand	0	1	476	404.1666666666667	15.866666666666667
Wes	ID022	6_3_23	0.06245116564184561	0.04685499440478513	0.003988613132196182	0.2786230577976072	0.07356507664050294	0.008306699986325411	0.1705371117197264	0.060210035522644034	0.0027228265012340185	0.18085396001012669	0.2178157832923065	0.0013845982415692515	12126	rand	0	1	477	404.2	15.9
Wes	ID022	6_3_23	0.063034326519531	0.042890527500488274	0.004007127954598895	0.2737845292514647	0.0840803236552734	0.011575049817321537	0.16840942788549784	0.06348542557788084	0.003905792942845502	0.17997815051145888	0.21473762422739034	-0.0030781590649161528	12127	rand	0	1	478	404.23333333333335	15.933333333333334
Wes	ID022	6_3_23	0.0645793025925292	0.040354887817871	0.0029692456392491936	0.2904811154270017	0.08768169324023423	0.017080569452000587	0.17753020900976546	0.06401829052905261	0.009136333694266195	0.18872020727339509	0.23080609947180183	0.01606847524441149	12128	rand	0	1	479	404.26666666666665	15.966666666666667
Wes	ID022	6_3_23	0.056800350330566296	0.03606817959460451	0.008881889758678515	0.29083152548559554	0.08399196594653313	0.003706329007393506	0.17381593790808092	0.06003007277056882	0.005449925752328592	0.1838901571800558	0.238887589135035	0.00808148966323316	12129	rand	0	1	480	404.3	16.0
Wes	ID022	6_3_23	0.060149636127685424	0.022424843132202055	0.014048428566110313	0.29328726563330054	0.07923817017749024	0.005350629298205983	0.17671845088049298	0.05083150665484615	0.009645631142664621	0.1838838028495247	0.2399602225816861	0.0010726334466510945	12130	rand	0	1	481	404.3333333333333	16.03333333333333
Wes	ID022	6_3_23	0.06087764323217759	0.017946693206664976	0.0045369396182645865	0.29868886689428686	0.06619702548388662	0.014115549975193846	0.17978325506323223	0.0420718593452758	0.009280325730630314	0.18464035352517036	0.24265669713513383	0.0026964745534477363	12131	rand	0	1	482	404.3666666666667	16.066666666666666
Wes	ID022	6_3_23	0.06907391574926747	0.006826233646728408	0.013814611974231757	0.3130268308823241	0.0656510201555176	0.014348356461311499	0.19105037331579577	0.036238626901123006	0.012687574806272764	0.19445689297061117	0.25094497466520616	0.00828827753007233	12132	rand	0	1	483	404.4	16.1
Wes	ID022	6_3_23	0.07010747438330056	0.0016677293638915902	0.00526102745535795	0.3074568213388671	0.0672733281035156	0.005801455799395478	0.18878214786108383	0.0344705287337036	0.002875937732816044	0.19190340461342836	0.24624948139279085	-0.0046954932724153076	12133	rand	0	1	484	404.43333333333334	16.133333333333333
Wes	ID022	6_3_23	0.06291832870703096	0.0031070537834472223	0.007331812213863302	0.30035150220678686	0.07893382695849605	0.013654771822176507	0.1816349154569089	0.041020440370971634	0.009694548648354251	0.18620934198172467	0.24924728967093202	0.0029978082781411675	12134	rand	0	1	485	404.46666666666664	16.166666666666668
Wes	ID022	6_3_23	0.05949382557836902	0.0010296658757322774	0.004005341707936499	0.2992785224411618	0.07869526114489744	0.0010991811610734249	0.17938617400976542	0.03986246351031486	0.002529377098401403	0.183761844306627	0.252048895133653	0.0028016054627209575	12135	rand	0	1	486	404.5	16.2
Wes	ID022	6_3_23	0.059887583777831876	0.0004854730131835794	0.0006717078169064115	0.30098133407934546	0.0774913307237548	0.0020854294363718854	0.18043445892858867	0.03898840186846919	0.001364875461270447	0.18459872548072967	0.2530930630345078	0.00104416790085482	12136	rand	0	1	487	404.5333333333333	16.233333333333334
Wes	ID022	6_3_23	0.0668476035666501	-0.004392476664550893	0.008499192227456149	0.2926615118088376	0.08098614242236324	0.009024031882787711	0.17975455768774384	0.03829683287890617	0.000969810994280612	0.18378886913540574	0.24141547123744878	-0.011677591797059017	12137	rand	0	1	488	404.56666666666666	16.266666666666666
Wes	ID022	6_3_23	0.07125023408300768	0.00424233706164534	0.009692428155507265	0.27678748303808565	0.0914245106785887	0.018998534713688738	0.17401885856054666	0.04783342387011702	0.01112855840670185	0.18047326553773504	0.2232628318923608	-0.018152639345087984	12138	rand	0	1	489	404.6	16.3
Wes	ID022	6_3_23	0.0926229820749509	-0.005980423281372049	0.023691753539108962	0.26494770110571264	0.08796390927233877	0.01233516105687661	0.17878534159033177	0.04099174299548336	0.008338342620902394	0.18342442956536453	0.1962685568500293	-0.026994275042331484	12139	rand	0	1	490	404.6333333333333	16.333333333333332
Wes	ID022	6_3_23	0.10099899078588859	-0.009120746873291008	0.008945342597556945	0.25931561460790986	0.08311714911059553	0.007430442946702013	0.18015730269689922	0.03699820111865226	0.004222635906627215	0.1839171568968986	0.18322658877449438	-0.013041968075534927	12140	rand	0	1	491	404.6666666666667	16.366666666666667
Wes	ID022	6_3_23	0.09921159740942365	-0.01162572567578124	0.003077286772979752	0.2520479287460935	0.08358876782092284	0.007282972057750617	0.17562976307775857	0.0359815210725708	0.004640285909185822	0.17927767160872396	0.18006872007177213	-0.0031578687027222496	12141	rand	0	1	492	404.7	16.4
Wes	ID022	6_3_23	0.08598271146459946	-0.0011221086500246003	0.016891696006172133	0.25067755354711885	0.0801011304661865	0.0037472046253330094	0.16833013250585915	0.03948951090808095	0.008098802329496082	0.17290013007860794	0.18363443462791829	0.0035657145561461545	12142	rand	0	1	493	404.73333333333335	16.433333333333334
Wes	ID022	6_3_23	0.06216464500341767	0.001034046001464839	0.02391546137607243	0.24454084635717743	0.08184358979418938	0.006379289901299587	0.15335274568029755	0.04143881789782711	0.015103705302434215	0.15885288866260916	0.19947747037752256	0.015843035749604273	12143	rand	0	1	494	404.76666666666665	16.466666666666665
Wes	ID022	6_3_23	0.05234893427587872	0.008120107684204125	0.01210621523261127	0.24152218453344698	0.08902533456835937	0.007790364382194564	0.14693555940466285	0.04857272112628175	0.009595460122847154	0.15475583302471266	0.2057478416659314	0.006270371288408849	12144	rand	0	1	495	404.8	16.5
Wes	ID022	6_3_23	0.05132640147558565	0.010913797187988239	0.002974941070211093	0.239145890804199	0.08989539368151855	0.002530568068251586	0.14523614613989233	0.050404595434753396	0.0024987534745381512	0.1537340605933159	0.20375046786775228	-0.0019973737981791306	12145	rand	0	1	496	404.8333333333333	16.53333333333333
Wes	ID022	6_3_23	0.05100876684057609	0.010986144781982343	0.0003257697587474774	0.2450732581918944	0.09183140925524902	0.0062355304866901105	0.14804101251623525	0.05140877701861568	0.0029792039276469845	0.15671312561933626	0.21023078649712162	0.006480318629369347	12146	rand	0	1	497	404.8666666666667	16.566666666666666
Wes	ID022	6_3_23	0.04887051028906231	0.011469846597778277	0.002192283860884786	0.2460516876572263	0.08534179986621093	0.006562953164614306	0.1474610989731443	0.048405823231994605	0.003058436064730168	0.15520276876761757	0.21056467459663988	0.00033388809951825915	12147	rand	0	1	498	404.9	16.6
Wes	ID022	6_3_23	0.0443041536936033	0.01459974851123036	0.005536054420318048	0.24194373387548818	0.08595003318774408	0.004152737897618839	0.14312394378454574	0.05027489084948722	0.0047227459055878655	0.15169715862325722	0.21012440785851424	-0.00044026673812563866	12148	rand	0	1	499	404.93333333333334	16.633333333333333
Wes	ID022	6_3_23	0.037060634042724416	0.011191784133178562	0.00800517321078929	0.2427871346372068	0.08815217915942375	0.002358128861078749	0.1399238843399656	0.049671981646301155	0.0032563599242302643	0.1484789519408544	0.21965039369290298	0.00952598583438874	12149	rand	0	1	500	404.96666666666664	16.666666666666668
Wes	ID022	6_3_23	0.037181465097411825	0.014346607451660054	0.0031571364105168857	0.242047044427246	0.09227591649768052	0.004189623271108378	0.13961425476232892	0.05331126197467029	0.003652428203784712	0.14944641443063267	0.2191868673131188	-0.000463526379784196	12150	rand	0	1	501	405.0	16.7
Wes	ID022	6_3_23	0.03956244103002904	0.01801126230151362	0.004370210699755525	0.2438708381589354	0.09165703493945299	0.0019259382022442117	0.14171663959448222	0.0548341486204833	0.0025959980197342004	0.15195522298652855	0.21717647424346398	-0.002010393069654809	12151	rand	0	1	502	405.0333333333333	16.733333333333334
Wes	ID022	6_3_23	0.03451079671118151	0.01727343767382794	0.005105241963449332	0.24414965581762682	0.08652775666796875	0.005136850676544774	0.13933022626440417	0.051900597170898344	0.003781625667531919	0.148682830002613	0.22078181978322906	0.0036053455397650758	12152	rand	0	1	503	405.06666666666666	16.766666666666666
Wes	ID022	6_3_23	0.03400526978613261	0.019397723134643385	0.0021836085251210413	0.24206818986181622	0.08744305190722645	0.002273821870817142	0.1380367298239744	0.05342038752093492	0.0019957193563897558	0.14801309598607743	0.21890716177911865	-0.0018746580041104077	12153	rand	0	1	504	405.1	16.8
Wes	ID022	6_3_23	0.033129848794921646	0.018320287723876838	0.0013882467274322898	0.2414747583444823	0.08316759607592772	0.004316443389082221	0.13730230356970197	0.05074394189990228	0.002775381610753638	0.14637920004251714	0.2182035167812851	-0.0007036449978335413	12154	rand	0	1	505	405.1333333333333	16.833333333333332
Wes	ID022	6_3_23	0.031243071875976414	0.024034916935913087	0.00601804903377519	0.23768625166357404	0.07822545490039046	0.006227161654415857	0.13446466176977523	0.05113018591815177	0.0028638078542955656	0.14385771156557725	0.21343711225017503	-0.0047664045311100744	12155	rand	0	1	506	405.1666666666667	16.866666666666667
Wes	ID022	6_3_23	0.022634614423583832	0.029301111896240073	0.010091498851500045	0.2323101759628905	0.087518495796997	0.010736051371220325	0.12747239519323716	0.058409803846618535	0.010093791609787973	0.14021739093886068	0.21760768574448763	0.004170573494312602	12156	rand	0	1	507	405.2	16.9
Wes	ID022	6_3_23	0.020964276131347548	0.026636182985107393	0.0031451353089973154	0.2290657111057126	0.08864267772204593	0.0034337060459609875	0.12501499361853008	0.05763943035357666	0.0025753247985748134	0.1376628219997176	0.21714283922789598	-0.00046484651659164933	12157	rand	0	1	508	405.23333333333335	16.933333333333334
Wes	ID022	6_3_23	0.020519013694824118	0.02498026890002425	0.0017147332429726572	0.22643914605444326	0.08737085535205069	0.002918283075606245	0.12347907987463369	0.05617556212603747	0.0021217778432928713	0.13565683523826752	0.21516432368966482	-0.001978515538231168	12158	rand	0	1	509	405.26666666666665	16.966666666666665
Wes	ID022	6_3_23	0.019716997569335648	0.010389616968871973	0.014612677839519394	0.2237483895053709	0.07851877228564441	0.009252002238485062	0.12173269353735328	0.04445419462725819	0.011850751928906406	0.12959561757952048	0.215105533865433	-0.000058789824231825216	12159	rand	0	1	510	405.3	17.0
Wes	ID022	6_3_23	0.021714939058593563	0.014663486892578126	0.0047178103309965915	0.22051585671484353	0.08156008993212893	0.004438342175706245	0.12111539788671855	0.04811178841235353	0.0037093188346461383	0.13032146327252936	0.20975452404941905	-0.005351009816013941	12160	rand	0	1	511	405.3333333333333	17.03333333333333
Wes	ID022	6_3_23	0.018463979532226338	0.014714538013183454	0.0032513603397644	0.22137949667822254	0.08192711426074206	0.0009383926918615816	0.11992173810522444	0.04832082613696276	0.001211825253188907	0.12929085624566272	0.21375742678199736	0.004002902732578306	12161	rand	0	1	512	405.3666666666667	17.066666666666666
Wes	ID022	6_3_23	0.013799296666015426	0.008072454937011697	0.00811643603024683	0.22147812502661113	0.08098334820422348	0.0009489056436456114	0.11763871084631328	0.04452790157061759	0.004427018209914672	0.1257839429651699	0.2201056430586288	0.006348216276631458	12162	rand	0	1	513	405.4	17.1
Wes	ID022	6_3_23	0.01438638455297836	0.0038678363115234315	0.0042454081043901346	0.22185315441259745	0.08111966073779286	0.00039903401754911086	0.1181197694827879	0.04249374852465815	0.0020902621907581123	0.12553086714566994	0.2213827115498663	0.0012770684912374874	12163	rand	0	1	514	405.43333333333334	17.133333333333333
Wes	ID022	6_3_23	0.0032901667233884435	0.001354021738159128	0.011377403650700274	0.22229630230566388	0.08104285749865725	0.0004497541469191135	0.11279323451452616	0.04119843961840819	0.005481769780894268	0.12008174373834068	0.233053637533392	0.011670925983525704	12164	rand	0	1	515	405.46666666666664	17.166666666666668
Wes	ID022	6_3_23	0.00007319093115221165	-0.0027371667347413364	0.005204493862867701	0.22181161873754873	0.07882356862109363	0.0022715988385448743	0.11094240483435047	0.03804320094317615	0.0036580188084124584	0.11728385365612688	0.2362627433977627	0.0032091058643707038	12165	rand	0	1	516	405.5	17.2
Wes	ID022	6_3_23	-0.013363071311279562	-0.003009338685424856	0.013439018588354456	0.2227752463986814	0.08064894826037583	0.0020641194482892773	0.10470608754370092	0.03881980478747549	0.00628448620657529	0.11167068555555153	0.2505194883948081	0.014256744997045379	12166	rand	0	1	517	405.5333333333333	17.233333333333334
Wes	ID022	6_3_23	-0.025969828363281433	-0.01762121157055674	0.01929863084727648	0.21903733772192369	0.0705863645842284	0.01073440969570518	0.09653375467932113	0.02648257650683583	0.014798453503485997	0.1001004128409457	0.2604017817224097	0.009882293327601599	12167	rand	0	1	518	405.56666666666666	17.266666666666666
Wes	ID022	6_3_23	-0.03747883528344742	-0.04911416454785167	0.03353003619918324	0.21699861575170876	0.060497726711914	0.010292570203332763	0.08975989023413067	0.0056917810820311665	0.021866467797015	0.08994017048421107	0.2770803850706379	0.016678603348228238	12168	rand	0	1	519	405.6	17.3
Wes	ID022	6_3_23	-0.03611374644311538	-0.04802562778393571	0.001745961004259747	0.2212820766403807	0.06319308994494621	0.005060930758542738	0.09258416509863265	0.007583731080505252	0.0033994122002169434	0.09289424419258865	0.2803965279993444	0.003316142928706467	12169	rand	0	1	520	405.6333333333333	17.333333333333332
Wes	ID022	6_3_23	-0.03709867057763683	-0.04806180158093265	0.000985588197145237	0.2240309831345213	0.052083656218749885	0.011444474851659942	0.09346615627844224	0.0020109273189086174	0.005642167155138838	0.09348778635815547	0.2796744692776579	-0.0007220587216865137	12170	rand	0	1	521	405.6666666666667	17.366666666666667
Wes	ID022	6_3_23	-0.03633365896264662	-0.0498269167316896	0.0019237656475001425	0.2222623185715331	0.05502204091052243	0.0034296178990105334	0.09296432980444325	0.0025975620894164164	0.0007719910387918999	0.09300061260442141	0.2790433362678929	-0.0006311330097649726	12171	rand	0	1	522	405.7	17.4
Wes	ID022	6_3_23	-0.025082928421875206	-0.04799738352490235	0.01139851435301039	0.22029201718603497	0.039673023072387625	0.015474961587838476	0.09760454438207988	-0.0041621802262573615	0.008199128459831706	0.09769324863197686	0.2605666212795089	-0.01847671498838399	12172	rand	0	1	523	405.73333333333335	17.433333333333334
Wes	ID022	6_3_23	-0.02623505252832059	-0.04059278097424324	0.0074936992793866505	0.217216413727783	0.03467069292773428	0.005872192393690712	0.0954906805997312	-0.0029610440232544777	0.002431285312029349	0.09553657866549091	0.2548199500157717	-0.005746671263737235	12173	rand	0	1	524	405.76666666666665	17.466666666666665
Wes	ID022	6_3_23	-0.022514815393310794	-0.041969877400634736	0.003966933186768607	0.21577444612890595	0.03739407386157212	0.003081570097694143	0.09662981536779758	-0.0022879017695313086	0.001323158536822077	0.09665689686991649	0.25115813527885844	-0.003661814736913238	12174	rand	0	1	525	405.8	17.5
Wes	ID022	6_3_23	-0.014185628716064658	-0.025830473426025513	0.018161930276268723	0.21525668505957007	0.035260046396972555	0.002195939376345593	0.10053552817175271	0.004714786485473521	0.008018243903983069	0.10064602146322967	0.23743594286240854	-0.013722192416449897	12175	rand	0	1	526	405.8333333333333	17.53333333333333
Wes	ID022	6_3_23	-0.009232461706787376	-0.03180511596386726	0.007760812900513767	0.21646333417944308	0.03217704203662097	0.0033107277122163283	0.10361543623632785	0.00018596303637685718	0.005476867308902308	0.10361560311408423	0.23458966052048935	-0.002846282341919193	12176	rand	0	1	527	405.8666666666667	17.566666666666666
Wes	ID022	6_3_23	0.003615504338134512	-0.06870963876416014	0.0390770269417826	0.21604148275976542	0.030124348975707926	0.0020955923798784497	0.10982849354894997	-0.019292644894226108	0.02044549456687404	0.11151010780304382	0.234292452804079	-0.0002972077164103415	12177	rand	0	1	528	405.9	17.6
Wes	ID022	6_3_23	0.012782654379638547	-0.08151274628002936	0.01574662509702807	0.2160786383090818	0.03391738682116685	0.0037932198238341897	0.11443064634436018	-0.023797679729431254	0.006440120279832811	0.1168790074534029	0.23378060807004572	-0.0005118447340332899	12178	rand	0	1	529	405.93333333333334	17.633333333333333
Wes	ID022	6_3_23	0.01277540451635728	-0.08453254089489759	0.0030198033175199957	0.21664714842138655	0.03474213428881834	0.0010017046137411434	0.11471127646887191	-0.024895203303039626	0.0011328332893279424	0.11738163440938128	0.23619935669484535	0.002418748624799627	12179	rand	0	1	530	405.96666666666664	17.666666666666668
Wes	ID022	6_3_23	0.016142512894042893	-0.07808439166149905	0.007274341713396393	0.2137973479965818	0.04408698150012191	0.009769725270642241	0.11496993044531234	-0.01699870508068857	0.007900733260598147	0.11621979556435377	0.23236453743979069	-0.003834819255054661	12180	rand	0	1	531	406.0	17.7
Wes	ID022	6_3_23	0.0066163435812987	-0.05459966787243653	0.02534324669855124	0.21451508446142564	0.04436496844531246	0.0007696897911905319	0.11056571402136217	-0.005117349713562036	0.012671374340178688	0.1106840746681497	0.23025178761748297	-0.002112749822307719	12181	rand	0	1	532	406.0333333333333	17.733333333333334
Wes	ID022	6_3_23	0.007652016758788793	-0.03993689490551766	0.014699303725346287	0.2139248247592771	0.04316964723681638	0.0013331163893152832	0.11078842075903295	0.001616376165649358	0.00673740769935776	0.11080021139957	0.22238518086253375	-0.007866606754949212	12182	rand	0	1	533	406.06666666666666	17.766666666666666
Wes	ID022	6_3_23	0.005155345091308439	-0.0387014728907471	0.0027856124945474527	0.21497046649877904	0.04387560267382806	0.0012616416790971253	0.11006290579504374	0.0025870648915404804	0.001211861611548277	0.11009330650317355	0.22548028423795546	0.0030951033754217094	12183	rand	0	1	534	406.1	17.8
Wes	ID022	6_3_23	0.004296387331298668	-0.0378534654450684	0.0012070315080425682	0.2184585569699704	0.044440034738036926	0.003533462705381658	0.11137747215063454	0.0032932846464842624	0.0014922570306499221	0.11142615055016547	0.22942897610530796	0.0039486918673524996	12184	rand	0	1	535	406.1333333333333	17.833333333333332
Wes	ID022	6_3_23	0.0029302412192380167	-0.0436869622071534	0.00599133037586433	0.21874084852148412	0.04568693570300275	0.0012784563099647655	0.11083554487036107	0.000999986747924675	0.0023564592991695017	0.11084005584717939	0.2335849135792363	0.0041559374739283395	12185	rand	0	1	536	406.1666666666667	17.866666666666667
Wes	ID022	6_3_23	0.0020054305344237022	-0.044838029041870175	0.0014765600769124211	0.2197479753623044	0.04418039900927728	0.0018121692203108095	0.11087670294836405	-0.0003288150162964465	0.0013294390230401934	0.11087719051281333	0.23523625647595003	0.0016513428967137311	12186	rand	0	1	537	406.2	17.9
Wes	ID022	6_3_23	0.0020946944760740216	-0.049333623950927885	0.004496481028273615	0.21754598042944306	0.04502168522753891	0.0023572323146826063	0.10982033745275854	-0.0021559693616944875	0.0021105452049678553	0.10984149817863158	0.23520667717801816	-0.000029579297931875415	12187	rand	0	1	538	406.23333333333335	17.933333333333334
Wes	ID022	6_3_23	0.002427432992919698	-0.04806157502270514	0.001314847290138782	0.21654791591772438	0.04578329846911622	0.0012554630617019995	0.10948767445532204	-0.0011391382767944602	0.0010698645358560154	0.1094936002405996	0.23378289391794158	-0.0014237832600765832	12188	rand	0	1	539	406.26666666666665	17.966666666666665
Wes	ID022	6_3_23	0.011231032598632673	-0.04361937233593749	0.009860858518812415	0.2194362312412108	0.04071420916674806	0.005834212180172216	0.11533363191992174	-0.0014525815845947143	0.005854354395244088	0.11534277890314544	0.22463650128789292	-0.009146392630048655	12189	rand	0	1	540	406.3	18.0
Wes	ID022	6_3_23	0.01735610979956026	-0.04177873777600105	0.006395663085291104	0.21907509742651343	0.03427361187426747	0.006450714000482904	0.11821560361303685	-0.003752562950866789	0.0036872313631118266	0.11827514813474074	0.2155794745716057	-0.00905702671628722	12190	rand	0	1	541	406.3333333333333	18.03333333333333
Wes	ID022	6_3_23	0.021244151061767358	-0.040214957370117155	0.004190736691138131	0.21315301639746065	0.039203820983154225	0.007705712528508754	0.117198583729614	-0.0005055681934814649	0.003402543812762033	0.11719967417798398	0.20769293427933294	-0.007886540292272759	12191	rand	0	1	542	406.3666666666667	18.066666666666666
Wes	ID022	6_3_23	0.02327456589697241	-0.040949610182617224	0.002159235780996374	0.2147831783640135	0.04408796325244135	0.0051490070638748105	0.11902887213049296	0.0015691765349120645	0.0027666805595132917	0.11903921503292501	0.2095398232908826	0.0018468890115496683	12192	rand	0	1	543	406.4	18.1
Wes	ID022	6_3_23	0.02427701053442366	-0.043698441157348666	0.002925913016273344	0.21310906410131825	0.04178122289904773	0.002850212206579401	0.11869303731787095	-0.0009586091291504673	0.002549997134274647	0.11869690829673701	0.20727835733979785	-0.002261465951084757	12193	rand	0	1	544	406.43333333333334	18.133333333333333
Wes	ID022	6_3_23	0.01733768306372041	-0.04601280897106941	0.007315091532089211	0.2126834367111814	0.041257948912841735	0.0006745178573430216	0.1150105598874509	-0.002377430029113836	0.003946351830707181	0.11503512967423588	0.21395361331308888	0.006675255973291022	12194	rand	0	1	545	406.46666666666664	18.166666666666668
Wes	ID022	6_3_23	0.01722546122167956	-0.05148917444714374	0.005477515182030065	0.21492515485327135	0.0359616217082519	0.005751207011284988	0.11607530803747546	-0.007763776369445918	0.0054905751539332855	0.11633466104093647	0.21617772921889483	0.0022241159058059567	12195	rand	0	1	546	406.5	18.2
Wes	ID022	6_3_23	0.016740777653564187	-0.05098357200268566	0.0007003941697665903	0.2134073657675779	0.0420517334227295	0.006276395813161197	0.11507407171057105	-0.004465919289978082	0.003446496119090976	0.11516069822276281	0.21756220934713685	0.0013844801282420216	12196	rand	0	1	547	406.5333333333333	18.233333333333334
Wes	ID022	6_3_23	0.018418063731445056	-0.05457384023449707	0.003962740789328419	0.21424336562719715	0.04001573015124493	0.002200955494047811	0.1163307146793211	-0.00727905504162607	0.0030810524676008104	0.11655822502123407	0.21747352870710884	-0.00008868064002801046	12197	rand	0	1	548	406.56666666666666	18.266666666666666
Wes	ID022	6_3_23	0.019208600906738038	-0.059974308704345836	0.005458022418362794	0.21230281888891578	0.03358646077014149	0.006715744665950953	0.11575570989782691	-0.013193923967102172	0.005942752300433193	0.11650521019937064	0.21456699327437792	-0.0029065354327309223	12198	rand	0	1	549	406.6	18.3
Wes	ID022	6_3_23	0.023571206136230316	-0.07413510415844726	0.01481757241525389	0.21448185592138658	0.034132315059692386	0.0022463657970820906	0.11902653102880845	-0.020001394549377438	0.0075524781760305994	0.12069536392368915	0.21947371201478091	0.004906718740402993	12199	rand	0	1	550	406.6333333333333	18.333333333333332
Wes	ID022	6_3_23	0.030868797684081795	-0.09343552404309086	0.02063397804890805	0.2196167226291501	0.011539022376586772	0.02316945684238135	0.12524276015661595	-0.04094825083325204	0.021849766423161127	0.1317668707147231	0.21597554159461252	-0.003498170420168395	12200	rand	0	1	551	406.6666666666667	18.366666666666667
Wes	ID022	6_3_23	0.01159548926733378	-0.05050085193920917	0.04706215556043865	0.218872705409912	0.024267063599731298	0.012749768429292716	0.11523409733862289	-0.013116894169738935	0.02957630377744914	0.1159782311561413	0.22034991610131197	0.004374374506699447	12201	rand	0	1	552	406.7	18.4
Wes	ID022	6_3_23	0.009556163141845486	-0.04346131021252453	0.007328983474386694	0.21361670556982393	0.029978067880126913	0.0077615142987501355	0.11158643435583471	-0.006741621166198808	0.00734503581377727	0.11178990020658194	0.21687334375306755	-0.0034765723482444166	12202	rand	0	1	553	406.73333333333335	18.433333333333334
Wes	ID022	6_3_23	0.008489073890136645	-0.031936444216430715	0.011574161554904615	0.21057206506933568	0.0314156553532714	0.0033669709710888933	0.10953056947973616	-0.000260394431579658	0.0067994764779589975	0.10953087900594657	0.2117806030868306	-0.005092740666236939	12203	rand	0	1	554	406.76666666666665	18.466666666666665
Wes	ID022	6_3_23	0.005748021414550664	-0.02149112817456067	0.010798981243083245	0.21405139528906236	0.03174008673510742	0.003494423342902712	0.10989970835180651	0.005124479280273375	0.0053975113153637054	0.11001911735560363	0.2149973437237397	0.0032167406369090767	12204	rand	0	1	555	406.8	18.5
Wes	ID022	6_3_23	0.009831657946532957	-0.02394362098767089	0.00476348699207814	0.21303686754614248	0.03543449623217776	0.003831178418345669	0.11143426274633772	0.005745437622253435	0.0016554293860656408	0.11158227891242872	0.21170290034148168	-0.003294443382258011	12205	rand	0	1	556	406.8333333333333	18.53333333333333
Wes	ID022	6_3_23	0.01085298243627908	-0.023013146347168112	0.0013816246849177054	0.20883859255102522	0.04011299915026845	0.006286008470341889	0.10984578749365215	0.008549926401550167	0.0032231057912510052	0.11017802989513159	0.20780570747183966	-0.003897192869642019	12206	rand	0	1	557	406.8666666666667	18.566666666666666
Wes	ID022	6_3_23	0.017071250588134523	-0.01622153484082034	0.009208303082627937	0.20939003527685518	0.03916953517138655	0.00109280069514914	0.11323064293249485	0.011474000165283105	0.004472969228333048	0.11381050557263622	0.20013666725826054	-0.007669040213579115	12207	rand	0	1	558	406.9	18.6
Wes	ID022	6_3_23	0.020636672934325917	-0.014582235025756951	0.003924224813945781	0.2113121552792967	0.035489625400878744	0.004151660056274428	0.11597441410681131	0.010453695187560896	0.002927337101287554	0.11644459828816701	0.19714038341768472	-0.0029962838405758196	12208	rand	0	1	559	406.93333333333334	18.633333333333333
Wes	ID022	6_3_23	-0.0005383652443848863	-0.0026552281757812324	0.024302998462519553	0.21127832258398427	0.041294877903930605	0.005805351089767268	0.10536997866979969	0.019319824864074686	0.013822528942943337	0.10712650483261629	0.2163282715388784	0.01918788812119368	12209	rand	0	1	560	406.96666666666664	18.666666666666668
Wes	ID022	6_3_23	0.007461254731200961	-0.017207365208252057	0.016605981210563888	0.2088532433164061	0.03470467666186505	0.0070222333957908195	0.10815724902380353	0.008748655726806498	0.01093245136989139	0.10851050406952883	0.20797498204694762	-0.008353289491930788	12210	rand	0	1	561	407.0	18.7
Wes	ID022	6_3_23	-0.011005808473144807	-0.02032767615673836	0.01872882174106382	0.2054202820139157	0.034311673656494124	0.003455383432649265	0.09720723677038545	0.006991998749877881	0.011090023087649455	0.09745837535610816	0.22321673591271354	0.015241753865765928	12211	rand	0	1	562	407.0333333333333	18.733333333333334
Wes	ID022	6_3_23	-0.016813251039062616	-0.026086333184326183	0.008178540207018649	0.20626776082373022	0.03398429701770023	0.0009085129590229306	0.0947272548923338	0.003948981916687022	0.003925590600476254	0.09480953157576247	0.231027311083768	0.007810575171054462	12212	rand	0	1	563	407.06666666666666	18.766666666666666
Wes	ID022	6_3_23	-0.014646750228515915	-0.028926240566528483	0.003571946206423976	0.21529610619116202	0.025244209235107284	0.012565832822421985	0.10032467798132305	-0.0018410156657105992	0.008053273697156967	0.10034156840879835	0.23623749670649696	0.005210185622728958	12213	rand	0	1	564	407.1	18.8
Wes	ID022	6_3_23	-0.013307035909668086	-0.030319951262939515	0.0019332004452245575	0.21616231381445283	0.025743921165649386	0.0010000138299909845	0.10142763895239237	-0.0022880150486450646	0.0011900972027720992	0.10145344230887235	0.2362188397535218	-0.000018656952975176777	12214	rand	0	1	565	407.1333333333333	18.833333333333332
Wes	ID022	6_3_23	-0.01438953112084973	-0.03149020002758807	0.001594138655635906	0.21531453292700187	0.018929351758911084	0.006867101909275904	0.10046250090307607	-0.0062804241343384914	0.004107410590842546	0.10065862017238136	0.235172464890027	-0.0010463748634947923	12215	rand	0	1	566	407.1666666666667	18.866666666666667
Wes	ID022	6_3_23	-0.01577606747338889	-0.03363185495251475	0.0025513072873284614	0.2215089369455565	0.005495959254028238	0.014792791330081302	0.10286643473608381	-0.014067947849243256	0.008150118004279656	0.10382394016796906	0.24048941591404951	0.00531695102402252	12216	rand	0	1	567	407.2	18.9
Wes	ID022	6_3_23	-0.014886297794433734	-0.037418171570556824	0.0038894580102694933	0.22240051909033176	8.265866576984138e-6	0.005559649038883502	0.10375711064794901	-0.01870495285198992	0.004721770745755716	0.10542966030110265	0.24022025661159369	-0.0002691593024558292	12217	rand	0	1	568	407.23333333333335	18.933333333333334
Wes	ID022	6_3_23	-0.015183693227783346	-0.03852196325512702	0.0011431535884138758	0.2229542273984373	0.002237447786743063	0.002296920748232383	0.10388526708532697	-0.01814225773419198	0.0005771047288274876	0.10545752810057502	0.24160090817018937	0.0013806515585956802	12218	rand	0	1	569	407.26666666666665	18.966666666666665
Wes	ID022	6_3_23	-0.016386717416015717	-0.036374417816284144	0.0024615480107783826	0.22152041589575178	0.004357881757690363	0.0025596983514431185	0.10256684923986803	-0.01600826802929689	0.0025084133781780923	0.1038085892799417	0.24136885530077637	-0.0002320528694129964	12219	rand	0	1	570	407.3	19.0
Wes	ID022	6_3_23	-0.020394079344726812	-0.03808848184643554	0.00435855080584613	0.22255246414160146	0.0037493463585205333	0.0011980980401470442	0.10107919239843732	-0.017169567743957503	0.0018872572440254158	0.10252705590445214	0.24652267007490775	0.005153814774131377	12220	rand	0	1	571	407.3333333333333	19.03333333333333
Wes	ID022	6_3_23	-0.021137190331054878	-0.0374588010126955	0.0009740184240459863	0.22230506255712879	0.004873226205932557	0.0011507881887725746	0.10058393611303695	-0.01629278740338147	0.0010069868687570841	0.10189496123637952	0.2470953885035353	0.00057271842862755	12221	rand	0	1	572	407.3666666666667	19.066666666666666
Wes	ID022	6_3_23	-0.021139304874511877	-0.03633477012646491	0.0011240328751839735	0.22274911668310526	0.0011344868156737409	0.003765017436223848	0.1008049059042967	-0.017600141655395585	0.0013258969752242284	0.102329829671822	0.24674988831945188	-0.00034550018408341376	12222	rand	0	1	573	407.4	19.1
Wes	ID022	6_3_23	-0.019727091922851825	-0.03914771707958997	0.0031475412597664174	0.2214997235776366	0.003951964933349483	0.0030820717181101265	0.10088631582739238	-0.017597876073120244	0.00008144144179404074	0.10240963804012423	0.2450468508390246	-0.0017030374804272719	12223	rand	0	1	574	407.43333333333334	19.133333333333333
Wes	ID022	6_3_23	-0.018423022765136965	-0.032174783471801804	0.007093828265945325	0.22328545552709933	0.0013969922819823122	0.0031171659956707796	0.10243121638098118	-0.015388895594909746	0.0026956098518877074	0.10358075205808472	0.24402879462393537	-0.0010180562150892414	12224	rand	0	1	575	407.46666666666664	19.166666666666668
Wes	ID022	6_3_23	-0.00992739131005882	-0.04811685523022469	0.018064479117074414	0.22394307854223605	-0.006242022514770573	0.007667269076734365	0.10700784361608862	-0.02717943887249763	0.012647625375136628	0.11040561803091865	0.23758976889563327	-0.0064390257283021	12225	rand	0	1	576	407.5	19.2
Wes	ID022	6_3_23	-0.012537040013671952	-0.041584350816772586	0.0070344779669880885	0.22417326170141583	-0.01003951600537123	0.003804463312732078	0.10581811084387194	-0.025811933411071908	0.001812604550450969	0.10892074407101514	0.23880293872003855	0.0012131698244052802	12226	rand	0	1	577	407.5333333333333	19.233333333333334
Wes	ID022	6_3_23	-0.010313144452148704	-0.048731809779174906	0.007485444615237498	0.22288082253271457	-0.013887305422485507	0.004059049445775429	0.10628383904028293	-0.03130955760083021	0.005517315876832487	0.11079956154380971	0.2357828783478581	-0.003020060372180444	12227	rand	0	1	578	407.56666666666666	19.266666666666666
Wes	ID022	6_3_23	-0.015023743119140898	-0.04146578534436052	0.008659379359329882	0.22320434768164032	-0.008067779751098625	0.00582851160777075	0.10409030228124971	-0.02476678254772957	0.006900689016953741	0.10699618940302716	0.24055778936503555	0.004774911017177447	12228	rand	0	1	579	407.6	19.3
Wes	ID022	6_3_23	-0.014110109306884944	-0.04308831985058603	0.001862080816395954	0.22605399706762674	-0.012328207219970855	0.0051255969252930736	0.1059719438803709	-0.027708263535278443	0.0034918312541780743	0.10953447292028624	0.24212596415856746	0.0015681747935319124	12229	rand	0	1	580	407.6333333333333	19.333333333333332
Wes	ID022	6_3_23	-0.010024660309082112	-0.04230216280102539	0.004160400992719579	0.22108361163305634	-0.009417236073730573	0.005760076768796841	0.10552947566198712	-0.02585969943737798	0.001900780720737211	0.10865171093215908	0.23343618349763381	-0.00868978066093365	12230	rand	0	1	581	407.6666666666667	19.366666666666667
Wes	ID022	6_3_23	-0.007141027188964921	-0.04607639631359861	0.004749755633595017	0.22183714429785129	-0.01294172690014661	0.003604143041335037	0.10734805855444318	-0.02950906160687261	0.00407738739646755	0.11133009652527193	0.23136315466077256	-0.0020730288368612515	12231	rand	0	1	582	407.7	19.4
Wes	ID022	6_3_23	-0.004749629577881054	-0.05161574497692878	0.006033503637873715	0.2238308567001952	-0.016771618217285233	0.004317749025169685	0.10954061356115707	-0.034193681597107006	0.005172326547151665	0.11475344822931938	0.23122100223977043	-0.00014215242100212855	12232	rand	0	1	583	407.73333333333335	19.433333333333334
Wes	ID022	6_3_23	-0.00837184251977563	-0.05915937875988786	0.008368203943967313	0.22361758988867164	-0.017885680541503968	0.0011342916711062786	0.107622873684448	-0.038522529650695914	0.004734622657169269	0.11430952817148445	0.23563237238082493	0.004411370141054499	12233	rand	0	1	584	407.76666666666665	19.466666666666665
Wes	ID022	6_3_23	-0.009303600990234528	-0.05947927897717298	0.00098514465754577	0.22326551840307607	-0.021949002352417146	0.004078546122089613	0.10698095870642077	-0.04071414066479506	0.002283684233018305	0.11446644388561053	0.23557783630662427	-0.000054536074200667306	12234	rand	0	1	585	407.8	19.5
Wes	ID022	6_3_23	-0.0076260128347169776	-0.0698453751588135	0.010500964339838274	0.21995671100927705	-0.020202087379272538	0.003741646468154879	0.10616534908728004	-0.04502373126904302	0.004386090540225678	0.11531789854229496	0.23293422293388744	-0.0026436133727368305	12235	rand	0	1	586	407.8333333333333	19.53333333333333
Wes	ID022	6_3_23	-0.011519340455566685	-0.06413935515942382	0.006907724965334559	0.22181041042700178	-0.018927395271728598	0.002249675865609936	0.10514553498571755	-0.04153337521557621	0.003636290167425881	0.11305133694136744	0.23766971612683013	0.004735493192942697	12236	rand	0	1	587	407.8666666666667	19.566666666666666
Wes	ID022	6_3_23	-0.010664611782470912	-0.06940607875561522	0.005335629160960436	0.2207120561398923	-0.018628867047241204	0.0011382008789433216	0.1050237221787107	-0.04401747290142821	0.0024870825625230406	0.1138750198283143	0.23688285646650875	-0.0007868596603213818	12237	rand	0	1	588	407.9	19.6
Wes	ID022	6_3_23	-0.011570542614990353	-0.06864763732922374	0.001181500770450915	0.22537613485082986	-0.021572160500610504	0.005515125254649021	0.10690279611791975	-0.045109898914917124	0.0021735485878999583	0.116030645942973	0.24157778970909707	0.004694933242588323	12238	rand	0	1	589	407.93333333333334	19.633333333333333
Wes	ID022	6_3_23	-0.0133913155703127	-0.06807452053295915	0.0019088417998864827	0.2221735077463376	-0.017711155186889815	0.005016391372591246	0.10439109608801245	-0.04289283785992448	0.003350223389835585	0.11285963176501339	0.24088846911628278	-0.0006893205928142909	12239	rand	0	1	590	407.96666666666664	19.666666666666668
Wes	ID022	6_3_23	-0.014565944460693592	-0.08091629398632816	0.012895382834866534	0.2194474081137694	-0.016440918724487386	0.0030075105780537374	0.1024407318265379	-0.04867860635540777	0.006105656216637498	0.11341829770306641	0.2427330286514283	0.0018445595351455069	12240	rand	0	1	591	408.0	19.7
Wes	ID022	6_3_23	-0.014010876803222772	-0.08122977505383311	0.0006374719476605909	0.22047764389379854	-0.01719022230236833	0.0012739080085616232	0.10323338354528788	-0.04920999867810072	0.0009542926950649393	0.1143623865093204	0.24307597712502366	0.00034294847359536695	12241	rand	0	1	592	408.0333333333333	19.733333333333334
Wes	ID022	6_3_23	-0.014089416988769754	-0.07540805931958006	0.005822245499048912	0.22235656679418936	-0.016963664074829188	0.0018925326671100657	0.1041335749027098	-0.04618586169720462	0.003155273198821376	0.11391635195498312	0.24356200562201	0.00048602849698634043	12242	rand	0	1	593	408.06666666666666	19.766666666666666
Wes	ID022	6_3_23	-0.012392797942138767	-0.08396795779187016	0.008726418397332639	0.22619793706152325	-0.01720766728588874	0.0038491119882076955	0.10690256955969224	-0.05058781253887945	0.005200432926489777	0.11826785766189242	0.24775486921154688	0.004192863589536883	12243	rand	0	1	594	408.1	19.8
Wes	ID022	6_3_23	-0.01214584947412134	-0.0792906631843262	0.004683809175405841	0.2349790318833005	-0.017660859260375972	0.008792781655129554	0.11141659120458958	-0.04847576122235109	0.004983688611284904	0.12150537527919095	0.25469381562500565	0.006938946413458769	12244	rand	0	1	595	408.1333333333333	19.833333333333332
Wes	ID022	6_3_23	-0.011065921922851718	-0.08169225591564944	0.002633228277824728	0.2349042676682127	-0.018730969288452304	0.0010727185838080838	0.1119191728726805	-0.05021161260205087	0.001807143698079012	0.12266665111840044	0.2539004879499373	-0.0007933276750683449	12245	rand	0	1	596	408.1666666666667	19.866666666666667
Wes	ID022	6_3_23	-0.013851379811035347	-0.0766517884693605	0.005758913762502698	0.23370350906225568	-0.02149543278088384	0.003013980695154936	0.10992606462561016	-0.049073610625122166	0.0022951097978165234	0.12038255248938663	0.25362501173563545	-0.00027547621430185076	12246	rand	0	1	597	408.2	19.9
Wes	ID022	6_3_23	-0.01622918392846695	-0.0886802934052735	0.012261275766173694	0.23551386033911115	-0.028432494669311525	0.007169393237191565	0.1096423382053221	-0.058556394037292514	0.009487027032938326	0.12429921001269839	0.2588519993927742	0.005226987657138749	12247	rand	0	1	598	408.23333333333335	19.933333333333334
Wes	ID022	6_3_23	-0.02054194634790063	-0.09491797004528824	0.0075834378451903285	0.23513127901220687	-0.031004534707153475	0.0026003381372348196	0.10729466633215312	-0.06296125237622086	0.004991426670812192	0.12440363629777969	0.2635407471013965	0.004688747708622321	12248	rand	0	1	599	408.26666666666665	19.966666666666665
Wes	ID022	6_3_23	-0.01869247601709012	-0.09406210858105468	0.0020379007214553755	0.23772733422216774	-0.04031554922314462	0.009666151973260238	0.10951742910253881	-0.06718882890209965	0.004776303760814851	0.12848504195611735	0.2619920069886682	-0.0015487401127283196	12249	rand	0	1	600	408.3	20.0
Wes	ID022	6_3_23	0.0005192085617673481	-0.10527311591259769	0.022243549845863655	0.23312216065039038	-0.04250463033703622	0.005098990071513533	0.11682068460607886	-0.07388887312481696	0.009911010722239967	0.13822676268902578	0.2409232577020984	-0.021068749286569793	12250	rand	0	1	601	408.3333333333333	20.03333333333333
Wes	ID022	6_3_23	-0.0018836679995120065	-0.10310147978222672	0.0032387990446272347	0.22864884396704088	-0.04428197963208014	0.004813474074525178	0.11338258798376444	-0.07369172970715343	0.0034437441704484825	0.13522604144589992	0.23791799568658514	-0.003005262015513266	12251	rand	0	1	602	408.3666666666667	20.066666666666666
Wes	ID022	6_3_23	-0.0036268070021974186	-0.11020272086621108	0.007312055696967194	0.22648128588476535	-0.044101035127685595	0.002175097458439179	0.11142723944128397	-0.07715187799694834	0.003974419971511708	0.1355302252929627	0.23941421693280845	0.0014962212462233115	12252	rand	0	1	603	408.4	20.1
Wes	ID022	6_3_23	-0.0031594928981935055	-0.10936830691418464	0.0009563624392129562	0.22861969347509747	-0.043397798389404274	0.0022510728403271623	0.11273010028845198	-0.07638305265179446	0.0015127917234154704	0.1361706511824455	0.24098485270008752	0.0015706357672790605	12253	rand	0	1	604	408.43333333333334	20.133333333333333
Wes	ID022	6_3_23	0.007064324716552495	-0.11211849723828138	0.010587256180821635	0.2387294767819823	-0.040080910418823334	0.010639993624131162	0.1228969007492674	-0.07609970382855236	0.010170748161549831	0.1445503826925708	0.2426070003035149	0.0016221476034273818	12254	rand	0	1	605	408.46666666666664	20.166666666666668
Wes	ID022	6_3_23	0.008183371321777155	-0.11095806599682634	0.0016120998637831722	0.23898171160864234	-0.03962567942028805	0.0005204398810695135	0.12358254146520975	-0.0752918727085572	0.0010595727015125357	0.14471181932019883	0.24157024496795196	-0.0010367553355629389	12255	rand	0	1	606	408.5	20.2
Wes	ID022	6_3_23	0.0024028136655271926	-0.11435032233776865	0.006702406276845159	0.24102345435522432	-0.04423092851147459	0.005037562171834163	0.12171313401037576	-0.07929062542462162	0.004414148560755689	0.14526214328191409	0.24870974961534675	0.007139504647394795	12256	rand	0	1	607	408.5333333333333	20.233333333333334
Wes	ID022	6_3_23	0.001826600573486159	-0.1101215375013429	0.0042678616097788155	0.24288621610205063	-0.04533456915722667	0.0021651568073457143	0.1223564083377684	-0.07772805332928479	0.0016898027735235248	0.14495772120062753	0.24961388083598404	0.0009041312206372887	12257	rand	0	1	608	408.56666666666666	20.266666666666666
Wes	ID022	6_3_23	0.0026231793015134564	-0.10916017542248535	0.0012485009878293659	0.25071123520361316	-0.0479408194874269	0.00824763388636324	0.1266672072525633	-0.07855049745495613	0.004388553477359969	0.14904617419975896	0.2555298280482862	0.005915947212302181	12258	rand	0	1	609	408.6	20.3
Wes	ID022	6_3_23	0.003374748461669741	-0.11676362057751466	0.007640499619006384	0.25230620512548807	-0.05103537831738292	0.0034814111224824367	0.1278404767935789	-0.08389949944744879	0.0054761650570052615	0.15291276439310764	0.25746275836978255	0.001932930321496329	12259	rand	0	1	610	408.6333333333333	20.333333333333332
Wes	ID022	6_3_23	0.005566774832519439	-0.12915839464794932	0.012587112610428962	0.2547296229660643	-0.05690980659924327	0.006354672428122777	0.13014819889929186	-0.0930341006235963	0.009421598588587373	0.15998092872455477	0.25942625804850894	0.001963499678726388	12260	rand	0	1	611	408.6666666666667	20.366666666666667
Wes	ID022	6_3_23	0.0061538627194821505	-0.14513580948986826	0.015988197434913986	0.2571439784775389	-0.07514759287731931	0.018396900849343253	0.13164892059851052	-0.11014170118359379	0.01717329795173112	0.17164682529650524	0.2605655170448457	0.0011392589963367672	12261	rand	0	1	612	408.7	20.4
Wes	ID022	6_3_23	0.01033914837622052	-0.15322393821301272	0.00910683492057775	0.2573687242392577	-0.07765770699963381	0.0025201554643420844	0.13385393630773912	-0.11544082260632327	0.00573958030963723	0.1767581958187537	0.25832898918020386	-0.0022365278646418463	12262	rand	0	1	613	408.73333333333335	20.433333333333334
Wes	ID022	6_3_23	0.02084812728002916	-0.1693160670374756	0.019219657845648653	0.2587659843479002	-0.08476612242749026	0.007244439640592725	0.1398070558139647	-0.12704109473248293	0.013038632798585905	0.18890593586808418	0.25249475211441424	-0.005834237065789616	12263	rand	0	1	614	408.76666666666665	20.466666666666665
Wes	ID022	6_3_23	0.021930622491210805	-0.17253749847485356	0.0033984432300625898	0.2646403371103514	-0.10910610352551275	0.025038823858756026	0.1432854798007811	-0.14082180100018316	0.014212927167501145	0.20090173806783065	0.25086161012742453	-0.0016331419869897168	12264	rand	0	1	615	408.8	20.5
Wes	ID022	6_3_23	0.02336730373144502	-0.17661373410473635	0.004322007623358261	0.26610345014379866	-0.11971439045239274	0.01070870913190082	0.14473537693762184	-0.14816406227856455	0.007484049865376212	0.20712536949432783	0.24931580792879354	-0.0015458021986309856	12265	rand	0	1	616	408.8333333333333	20.53333333333333
Wes	ID022	6_3_23	0.020675489910644274	-0.18670750729687502	0.010446536215425241	0.2596924564597165	-0.11269252026745602	0.009508285908166861	0.1401839731851804	-0.14970001378216552	0.004803584405332358	0.2050893475155741	0.2502145651301806	0.000898757201387046	12266	rand	0	1	617	408.8666666666667	20.566666666666666
Wes	ID022	6_3_23	0.021870660080322013	-0.1884618986915284	0.0021228096711955534	0.26249513277319325	-0.11885482853710938	0.006769714744977207	0.14218289642675763	-0.1536583636143189	0.004434436550389048	0.20934867743774338	0.25049008178809107	0.0002755166579104795	12267	rand	0	1	618	408.9	20.6
Wes	ID022	6_3_23	0.020002763013671654	-0.18596099793713383	0.0031214650462454917	0.2652428309567869	-0.12343983842663575	0.005345293349777776	0.14262279698522928	-0.1547004181818848	0.0011311013319453833	0.21041264602095558	0.253084148676445	0.002594066888353952	12268	rand	0	1	619	408.93333333333334	20.633333333333333
Wes	ID022	6_3_23	0.019464762742675612	-0.1973057501423341	0.011357501789081435	0.2695459268918454	-0.12328449500195315	0.004305899000895073	0.14450534481726052	-0.16029512257214362	0.00590294024654383	0.21581547905832407	0.26080593335804575	0.00772178468160073	12269	rand	0	1	620	408.96666666666664	20.666666666666668
Wes	ID022	6_3_23	0.028478759422362998	-0.19953659348950203	0.009285946272783334	0.2725713854624021	-0.14692207007519542	0.02383040819846188	0.15052507244238256	-0.17322933178234873	0.014266425220566365	0.22949117373777922	0.24969881489754212	-0.011107118460503634	12270	rand	0	1	621	409.0	20.7
Wes	ID022	6_3_23	0.026745135865234193	-0.20294123501354988	0.0038206065676935092	0.2785194451682127	-0.1428466651588136	0.007210293995140315	0.15263229051672345	-0.17289395008618175	0.0021337405875487218	0.23062726223234012	0.25884678895249535	0.00914797405495324	12271	rand	0	1	622	409.0333333333333	20.733333333333334
Wes	ID022	6_3_23	0.025863522282470575	-0.21973712921215827	0.01681901615553538	0.27875974792822245	-0.1431202719782716	0.000364151216010898	0.1523116351053465	-0.18142870059521493	0.008540771987606713	0.23688648671490817	0.2642473155176128	0.005400526565117469	12272	rand	0	1	623	409.06666666666666	20.766666666666666
Wes	ID022	6_3_23	0.02675480234960914	-0.2188309718214112	0.0012710237507159558	0.2822161202475584	-0.14727112078442395	0.005401486408518312	0.15448546129858376	-0.18305104630291757	0.0027124759747701992	0.23952754185109715	0.2652947365150558	0.0010474209974429827	12273	rand	0	1	624	409.1	20.8
Wes	ID022	6_3_23	0.022651530771240047	-0.22798513252453623	0.010031724469127432	0.28189939184545887	-0.1474907312263185	0.0003854161736170798	0.15227546130834946	-0.18773793187542737	0.005181794701320774	0.24172990543483286	0.27145681445105774	0.006162077936001931	12274	rand	0	1	625	409.1333333333333	20.833333333333332
Wes	ID022	6_3_23	0.018800796097167893	-0.2334204909614258	0.006661176988158198	0.2826479402292479	-0.15017952427075199	0.002791045094344949	0.1507243681632079	-0.1918000076160889	0.004348143197708199	0.2439366271795402	0.2766665393614711	0.0052097249104133825	12275	rand	0	1	626	409.1666666666667	20.866666666666667
Wes	ID022	6_3_23	0.012709400552734174	-0.24743024759716803	0.015276726765621952	0.28134356899389634	-0.15861806305249027	0.008538754071321734	0.14702648477331526	-0.20302415532482915	0.011817606921575232	0.2506702911598386	0.28293448106880253	0.006267941707331415	12276	rand	0	1	627	409.2	20.9
Wes	ID022	6_3_23	0.01403385995092754	-0.25261072802807627	0.005347108582447711	0.28371080039404273	-0.16562195961804216	0.00739312867484319	0.14887233017248513	-0.20911634382305921	0.006365681890858458	0.25669557055958203	0.2833596619779429	0.00042518090914034357	12277	rand	0	1	628	409.23333333333335	20.933333333333334
Wes	ID022	6_3_23	0.01108814987646456	-0.25010937415722667	0.0038644506763584104	0.28216099107885717	-0.15727495036022954	0.00848966857206131	0.14662457047766086	-0.2036921622587281	0.0058714707943160185	0.2509766157102979	0.2865287341249705	0.0031690721470276073	12278	rand	0	1	629	409.26666666666665	20.966666666666665
Wes	ID022	6_3_23	0.010664637029784929	-0.24463995646679693	0.005485790098398637	0.27809306258398414	-0.16638863266003434	0.009980343045265296	0.14437884980688453	-0.20551429456341563	0.0028919591053363767	0.2511600635878588	0.27864176368934485	-0.00788697043562564	12279	rand	0	1	630	409.3	21.0
Wes	ID022	6_3_23	0.006117915480712721	-0.23656051247570808	0.009270927248659607	0.27776107926123017	-0.1737191506702882	0.007338031563385579	0.14193949737097145	-0.20513983157299814	0.0024679268299095765	0.24945775476365142	0.278817225404473	0.00017546171512816677	12280	rand	0	1	631	409.3333333333333	21.03333333333333
Wes	ID022	6_3_23	0.0040015595578610785	-0.2334210195972901	0.0037862089120684274	0.2760209610349118	-0.18814728483288579	0.014532689594685523	0.14001126029638644	-0.21078415221508795	0.005964600047490629	0.2530476473607606	0.27576124789290196	-0.003055977511571051	12281	rand	0	1	632	409.3666666666667	21.066666666666666
Wes	ID022	6_3_23	0.004385802311767328	-0.23090599671337897	0.0025442056914735073	0.27339681260473614	-0.19079167246472173	0.003725445064821157	0.13889130745825173	-0.21084883458905035	0.0011218191338836217	0.2524837149897461	0.27198544569290867	-0.0037758021999932945	12282	rand	0	1	633	409.4	21.1
Wes	ID022	6_3_23	0.003441658658202895	-0.2304770464692384	0.00103701762304903	0.27395777077612293	-0.18964030355236827	0.001280751514689558	0.13869971471716291	-0.21005867501080333	0.0008130559252188212	0.25171860839023535	0.2735810784529033	0.0015956327599946363	12283	rand	0	1	634	409.43333333333334	21.133333333333333
Wes	ID022	6_3_23	-0.0005654011928712954	-0.21587106409802248	0.01514566768677963	0.27410140869238253	-0.18890678353100587	0.0007474513179645175	0.13676800374975562	-0.20238892381451418	0.007909272449130865	0.2442678106760905	0.2759871897009696	0.0024061112480662783	12284	rand	0	1	635	409.46666666666664	21.166666666666668
Wes	ID022	6_3_23	0.0026017317893065606	-0.21767091817700202	0.003642829399301876	0.27425984841284157	-0.187223153822754	0.0016910683426542526	0.13843079010107406	-0.202447035999878	0.0016638015134680794	0.24525065959777465	0.273359102064698	-0.002628087636271592	12285	rand	0	1	636	409.5	21.2
Wes	ID022	6_3_23	0.0033341190195310677	-0.23142383330212413	0.013772402313823413	0.2740983879160155	-0.19113022597607432	0.003910406922979544	0.13871625346777328	-0.21127702963909922	0.008834606782557689	0.25274529121084793	0.2737459846324574	0.00038688256775942786	12286	rand	0	1	637	409.5333333333333	21.233333333333334
Wes	ID022	6_3_23	0.0022044996970211894	-0.2228003474873047	0.008697157432873078	0.274488219106201	-0.19197491056774907	0.0009303012502701549	0.1383463594016111	-0.2073876290275269	0.003906950055667623	0.2492977012195236	0.2740230490608016	0.000277064428344187	12287	rand	0	1	638	409.56666666666666	21.266666666666666
Wes	ID022	6_3_23	-0.004010747678466986	-0.2381024677723389	0.016516179496365604	0.27387681396948227	-0.199019210017212	0.007070782911029725	0.13493303314550764	-0.21856083889477546	0.01168295403004677	0.2568574774699671	0.2806225186177982	0.0065994695569965844	12288	rand	0	1	639	409.6	21.3
Wes	ID022	6_3_23	-0.0031317017556153903	-0.23520795985729992	0.0030250450913507578	0.2723543426804198	-0.19914766853222665	0.001527881021578347	0.1346113204624022	-0.21717781419476329	0.0014199494256186206	0.25551205563543705	0.27783611228467464	-0.002786406333123548	12289	rand	0	1	640	409.6333333333333	21.333333333333332
Wes	ID022	6_3_23	-0.008965425075927902	-0.23182740902478038	0.006742436629973363	0.27644266141577134	-0.20529215422131353	0.0073803153364351455	0.13373861816992172	-0.21855978162304696	0.0016344550358262167	0.2562311381021325	0.2866389638244218	0.008802851539747136	12290	rand	0	1	641	409.6666666666667	21.366666666666667
Wes	ID022	6_3_23	-0.015161943637939546	-0.24327343275769053	0.013015694433402208	0.27609194927954084	-0.2050396173170167	0.00043217344959077287	0.13046500282080065	-0.22415652503735362	0.006483833302883877	0.2593593350505304	0.2937527102559883	0.007113746431566537	12291	rand	0	1	642	409.7	21.4
Wes	ID022	6_3_23	-0.0173776831032717	-0.24135116171643067	0.0029333645075743132	0.2739657758334959	-0.20731954828015142	0.0031174827536535007	0.1282940463651121	-0.22433535499829105	0.00217830945630428	0.25842932077251374	0.2933243286505849	-0.0004283816054034273	12292	rand	0	1	643	409.73333333333335	21.433333333333334
Wes	ID022	6_3_23	-0.023495963557373267	-0.24886964753613283	0.00969334744740452	0.27484497279516584	-0.2093217943757325	0.0021867731305920475	0.1256745046188963	-0.22909572095593267	0.005433514793468462	0.26130237364311015	0.3009507384827397	0.00762640983215479	12293	rand	0	1	644	409.76666666666665	21.466666666666665
Wes	ID022	6_3_23	-0.026875608156982533	-0.24652680890515144	0.004112285309956842	0.2745959097836912	-0.2042464369624024	0.005081464873117748	0.12386015081335433	-0.22538662293377693	0.004129078331739934	0.25717788932371194	0.30442192099300464	0.0034711825102649585	12294	rand	0	1	645	409.8	21.5
Wes	ID022	6_3_23	-0.03242024317895531	-0.24843677028271494	0.00586437805659486	0.27310863053930645	-0.2056691471119385	0.0020581797104166294	0.12034419368017557	-0.22705295869732672	0.0038908391690271253	0.25697426136821866	0.30850763729157027	0.004085716298565634	12295	rand	0	1	646	409.8333333333333	21.53333333333333
Wes	ID022	6_3_23	-0.035172623565918215	-0.24969937928479014	0.003028164342742877	0.27547903375463845	-0.21191739646923835	0.006682771239108378	0.12015320509436012	-0.23080838787701424	0.0037602825643241575	0.2602101162692058	0.31294077781823704	0.004433140526666768	12296	rand	0	1	647	409.8666666666667	21.566666666666666
Wes	ID022	6_3_23	-0.03414223674707051	-0.24551703888500986	0.004307396918800181	0.27481899411840804	-0.21395853506054696	0.0021452037363207405	0.12033837868566877	-0.2297377869727784	0.0010864969190332388	0.2593468259837493	0.31056880291096556	-0.002371974907271479	12297	rand	0	1	648	409.9	21.6
Wes	ID022	6_3_23	-0.03288514066186532	-0.2609254149787599	0.01545957128816595	0.27432751380346665	-0.21512523441296394	0.0012659937910215388	0.12072118657080066	-0.2380253246958619	0.008296374110926477	0.2668888534271009	0.3106079065373175	0.00003910362635195508	12298	rand	0	1	649	409.93333333333334	21.633333333333333
Wes	ID022	6_3_23	-0.03282306370751975	-0.25017303701916516	0.010752557153265407	0.27663085578344715	-0.2197637875635987	0.0051789535244105315	0.1219038960379637	-0.23496841229138193	0.0032777301799233865	0.2647087354885885	0.31094444960599105	0.0003365430686735338	12299	rand	0	1	650	409.96666666666664	21.666666666666668
Wes	ID022	6_3_23	-0.025434244713379073	-0.2502906207392579	0.00738975453309546	0.27367170325415024	-0.21815718765270997	0.003367157104340689	0.12411872927038559	-0.23422390419598393	0.0023366169030359985	0.2650779060059603	0.3008270693130557	-0.010117380292935352	12300	rand	0	1	651	410.0	21.7
Wes	ID022	6_3_23	-0.021579129913574358	-0.26812974005627443	0.01825092019944271	0.2739576197373046	-0.2177274066950684	0.0005161975463818607	0.12618924491186512	-0.24292857337567142	0.008947530416232884	0.27374809094086056	0.29980387856473845	-0.0010231907483172487	12301	rand	0	1	652	410.0333333333333	21.733333333333334
Wes	ID022	6_3_23	-0.02059420577905291	-0.2724957436591797	0.004475719273071624	0.2730920162692869	-0.22122493709240731	0.003603052628557332	0.126248905245117	-0.24686034037579352	0.003932219614748503	0.27727029001687714	0.2981279802820161	-0.0016758982827223545	12302	rand	0	1	653	410.06666666666666	21.766666666666666
Wes	ID022	6_3_23	-0.025624100508056857	-0.25879841081921395	0.014591667756417237	0.27177420257910145	-0.22469241076489266	0.003709448286661944	0.1230750510355223	-0.2417454107920533	0.0060196225122828816	0.27127165687999	0.2993475737647236	0.001219593482707504	12303	rand	0	1	654	410.09999999999997	21.8
Wes	ID022	6_3_23	-0.02259199622949226	-0.26556336397412117	0.007413383002663415	0.27204743180151336	-0.22210436061230476	0.0026024330539497157	0.12472771778601055	-0.24383386229321297	0.002663256852214115	0.2738831064248619	0.2978272612163643	-0.0015203125483592705	12304	rand	0	1	655	410.1333333333333	21.833333333333332
Wes	ID022	6_3_23	-0.02253641394433603	-0.2665401320124512	0.0009783481952384176	0.27462203949926733	-0.2279232066090089	0.006362984640142834	0.12604281277746565	-0.24723166931073004	0.003643427968937847	0.27750727731543445	0.2996571597352702	0.0018298985189058592	12305	rand	0	1	656	410.1666666666667	21.866666666666667
Wes	ID022	6_3_23	-0.02259818882104514	-0.2724303438508301	0.005890535768193872	0.2749111277976073	-0.22960879982189952	0.0017102036497388447	0.12615646948828108	-0.2510195718363648	0.0037896072872559807	0.2809382142725683	0.3005752453345405	0.000918085599270313	12306	rand	0	1	657	410.2	21.9
Wes	ID022	6_3_23	-0.023469833841797128	-0.2696719219111329	0.0028928630523418672	0.2727808763034667	-0.23254529652844247	0.0036278070973834566	0.12465552123083479	-0.25110860921978767	0.0015035868206318649	0.2803471644187384	0.29856803173461116	-0.002007213599929336	12307	rand	0	1	658	410.23333333333335	21.933333333333334
Wes	ID022	6_3_23	-0.0231488763527834	-0.2695692155146485	0.0003369900794278656	0.2700913280649413	-0.22983490493298342	0.0038183625192077003	0.12347122585607895	-0.24970206022381597	0.00183873206659836	0.2785610570313465	0.29591997723092167	-0.00264805450368949	12308	rand	0	1	659	410.26666666666665	21.966666666666665
Wes	ID022	6_3_23	-0.025026137826172024	-0.26438118314282233	0.005517226706469992	0.2668335717917478	-0.23579829507885752	0.006795218757879672	0.1209037169827879	-0.2500897391108399	0.0025966125498180113	0.27778154436315966	0.2932559830392786	-0.002663994191643093	12309	rand	0	1	660	410.3	22.0
Wes	ID022	6_3_23	-0.021995694974609625	-0.2674005246412354	0.004277850740807244	0.26674974524755846	-0.23715545438122565	0.0013597456605979935	0.12237702513647442	-0.25227798951123054	0.0026380062036562464	0.28039315304244117	0.2903251513805281	-0.0029308316587504657	12310	rand	0	1	661	410.3333333333333	22.03333333333333
Wes	ID022	6_3_23	-0.020610064854980736	-0.2665480615504151	0.001626857138667592	0.26311348569555637	-0.2376547887147218	0.003670383945329758	0.12125171042028782	-0.25210142513256845	0.0011390821701170004	0.2797447154705828	0.2851909436713603	-0.005134207709167837	12311	rand	0	1	662	410.3666666666667	22.066666666666666
Wes	ID022	6_3_23	-0.02423529857324236	-0.2795174628052979	0.013466539586032332	0.25407592696020487	-0.23493571238720712	0.009437735108053145	0.11492031419348125	-0.2572265875962525	0.008145788387871142	0.2817307153661826	0.28185931016780386	-0.0033316335035564193	12312	rand	0	1	663	410.4	22.1
Wes	ID022	6_3_23	-0.025729072486816662	-0.28455687297985843	0.005256140733688504	0.2595080380624999	-0.232253036414917	0.006058430605361384	0.11688948278784161	-0.2584049546973877	0.0022948145846784633	0.2836128907482312	0.28999293190340886	0.008133621735605001	12313	rand	0	1	664	410.43333333333334	22.133333333333333
Wes	ID022	6_3_23	0.04674675346411106	-0.2713868921741944	0.07366270251416741	0.27395157818457005	-0.21667806450451665	0.021241365334356707	0.16034916582434056	-0.24403247833935554	0.045774579476988625	0.291999495658828	0.2336987124509782	-0.056294219452430655	12314	rand	0	1	665	410.46666666666664	22.166666666666668
Wes	ID022	6_3_23	0.07224074665380842	-0.2662829884241944	0.025999875427501568	0.2851458202072752	-0.2413383989362794	0.02708215554104364	0.1786932834305418	-0.2538106936802369	0.020787499753524716	0.31040482884393245	0.21436138385802536	-0.01933732859295284	12315	rand	0	1	666	410.5	22.2
Wes	ID022	6_3_23	0.0820224736472166	-0.29681473036145023	0.032060403127483546	0.282841723033203	-0.23988646277539072	0.0027234137406688098	0.1824320983402098	-0.2683505965684205	0.015012911540622783	0.3244896195311017	0.20873236110939047	-0.005629022748634888	12316	rand	0	1	667	410.5333333333333	22.233333333333334
Wes	ID022	6_3_23	0.07532314685888664	-0.28463261894726566	0.013902691031755019	0.28926887787084943	-0.24112301758129884	0.00654502766190461	0.18229601236486803	-0.26287781826428225	0.005474469997993486	0.31990089630934315	0.21832512734284268	0.009592766233452205	12317	rand	0	1	668	410.56666666666666	22.266666666666666
Wes	ID022	6_3_23	0.08658445011694327	-0.2953181622297364	0.015524103397989602	0.29481728886328096	-0.25158086984509287	0.011838561505194665	0.1907008694901121	-0.27344951603741463	0.013505643898097504	0.33337885272671547	0.21277656327118846	-0.005548564071654216	12318	rand	0	1	669	410.59999999999997	22.3
Wes	ID022	6_3_23	0.09088120242163078	-0.3120026652998047	0.017228892102017355	0.2913092612680661	-0.25593463930371096	0.005591204352157464	0.19109523184484845	-0.28396865230175783	0.010526525989834128	0.3422799776848085	0.20812263286833746	-0.004653930402851003	12319	rand	0	1	670	410.6333333333333	22.333333333333332
Wes	ID022	6_3_23	0.09156963735571266	-0.3204228528651124	0.00844828392594774	0.2891367189047849	-0.2558378234211426	0.0021746985159716097	0.19035317813024877	-0.2881303381431275	0.004227324538949894	0.3453308908608658	0.20785566564348493	-0.0002669672248525323	12320	rand	0	1	671	410.6666666666667	22.366666666666667
Wes	ID022	6_3_23	0.09637992164282205	-0.33462095490734867	0.014990828413552234	0.2822958687436521	-0.2630817961884766	0.009963552196929933	0.18933789519323707	-0.29885137554791263	0.010769003782940609	0.35378098199745667	0.1992048960658412	-0.008650769577643713	12321	rand	0	1	672	410.7	22.4
Wes	ID022	6_3_23	0.09646405026464833	-0.3349508236866455	0.000340427725905498	0.2831184261484374	-0.27059416493603516	0.0075572670247558245	0.18979123820654287	-0.30277249431134035	0.003947238559375154	0.35734003051922875	0.19743767513346921	-0.001767220932371999	12322	rand	0	1	673	410.73333333333335	22.433333333333334
Wes	ID022	6_3_23	0.11169208600927716	-0.36726739134045416	0.03572469198695608	0.2832262678647459	-0.27233028063366704	0.001739461856822446	0.19745917693701154	-0.3197988359870606	0.018673339155935394	0.3758476048285008	0.19605364198141736	-0.00138403315205185	12323	rand	0	1	674	410.76666666666665	22.466666666666665
Wes	ID022	6_3_23	0.10987841187841774	-0.3819911839899903	0.014835076131907234	0.2835573449545896	-0.2868830973408204	0.014556582227687286	0.19671787841650368	-0.33443714066540536	0.014657062712308945	0.3880027380639761	0.19801494878049838	0.0019613067990810196	12324	rand	0	1	675	410.8	22.5
Wes	ID022	6_3_23	0.10847662060522434	-0.3807010104035645	0.0019051421618115497	0.2835022157858884	-0.28602436613903814	0.0008604989844015442	0.19598941819555638	-0.33336268827130133	0.0012981148796229385	0.3867072975469968	0.1989915222755416	0.0009765734950432092	12325	rand	0	1	676	410.8333333333333	22.53333333333333
Wes	ID022	6_3_23	0.10760014234228499	-0.3779104927149659	0.002924927882151445	0.2827655994687499	-0.28326556660229496	0.0028554471598348833	0.19518287090551745	-0.33058802965863043	0.002889506696295743	0.38390727845209627	0.19909947114243262	0.00010794886689102778	12326	rand	0	1	677	410.8666666666667	22.566666666666666
Wes	ID022	6_3_23	0.09899349735571272	-0.3703998609138184	0.011422956183812404	0.28179396675024404	-0.279477135440796	0.003911045998845766	0.19039373205297838	-0.3249384981773072	0.007406284959908146	0.3766096132639012	0.20416403605508873	0.005064564912656111	12327	rand	0	1	678	410.9	22.6
Wes	ID022	6_3_23	0.0978693154306638	-0.3635017670405274	0.006989097515798545	0.2823843774912107	-0.28606280551831065	0.006612082517098574	0.19012684646093725	-0.324782286279419	0.00030924112967225105	0.3763399410454161	0.2001064738803991	-0.004057562174689638	12328	rand	0	1	679	410.93333333333334	22.633333333333333
Wes	ID022	6_3_23	0.09180193505834944	-0.3620263443433839	0.006244195441975831	0.28236942464819315	-0.28635174277783204	0.0002893239144178041	0.1870856798532713	-0.32418904356060796	0.003098488544275225	0.3742987945090159	0.20504295503791445	0.0049364811575153544	12329	rand	0	1	680	410.96666666666664	22.666666666666668
Wes	ID022	6_3_23	0.08962365321997057	-0.36777374897900394	0.006146346216489784	0.28186314252905253	-0.28415473212597664	0.002254590292830963	0.18574339787451155	-0.3259642405524903	0.0022255438145521306	0.37517102229907207	0.2096381673963105	0.00459521235839605	12330	rand	0	1	681	411.0	22.7
Wes	ID022	6_3_23	0.08930224261450181	-0.37215901003125007	0.0043970239109714405	0.28197793203100563	-0.2852605628345948	0.0011117725423311793	0.18564008732275372	-0.3287097864329224	0.002747488899279187	0.3775081002018064	0.2113652322812693	0.001727064884958801	12331	rand	0	1	682	411.0333333333333	22.733333333333334
Wes	ID022	6_3_23	0.08832396418798805	-0.3752673133936768	0.0032586160363957573	0.2829791683579099	-0.2857450953638917	0.0011123155821347115	0.185651566272949	-0.33050620437878425	0.0017964546202206208	0.3790789564094397	0.21425423223686005	0.0028889999555907486	12332	rand	0	1	683	411.06666666666666	22.766666666666666
Wes	ID022	6_3_23	0.08836172389257801	-0.3735684287647706	0.001699304203968358	0.28333637516332977	-0.2856632323243409	0.00036646726877409867	0.1858490495279539	-0.32961583054455573	0.0009120116231091176	0.37839987441332634	0.21387481899321806	-0.0003794132436419906	12333	rand	0	1	684	411.09999999999997	22.8
Wes	ID022	6_3_23	0.08820268001684561	-0.37499038372021487	0.001430821739323433	0.2845055666562497	-0.284821039873169	0.0014409361095924027	0.18635412333654766	-0.3299057117966919	0.0005823492873417664	0.3789005647404279	0.2160216051064558	0.0021467861132377364	12334	rand	0	1	685	411.1333333333333	22.833333333333332
Wes	ID022	6_3_23	0.08379506521948232	-0.3796830842872315	0.006438051476465083	0.28512709139379866	-0.2849328085987549	0.0006314944555610893	0.1844610783066405	-0.3323079464429932	0.0030584883163331743	0.38007165203314996	0.22251336927586604	0.006491764169410247	12335	rand	0	1	686	411.1666666666667	22.866666666666667
Wes	ID022	6_3_23	0.08191765270727513	-0.39032218313305667	0.01080347638458242	0.28094512859106424	-0.27801100163098147	0.008087040533011527	0.1814313906491697	-0.33416659238201907	0.003554373647844048	0.3802428973394534	0.22852951154514886	0.00601614226928282	12336	rand	0	1	687	411.2	22.9
Wes	ID022	6_3_23	0.07997408519262672	-0.39368113541455085	0.003880723529620684	0.281762852753662	-0.2781815999763184	0.0008353302350135949	0.18086846897314435	-0.33593136769543464	0.0018523802849793542	0.3815275702625101	0.23250559004086122	0.003976078495712354	12337	rand	0	1	688	411.23333333333335	22.933333333333334
Wes	ID022	6_3_23	0.06897302181860332	-0.39357110363537606	0.011001613624905553	0.28072370568334937	-0.28172806695080577	0.0036955723013991667	0.17484836375097634	-0.3376495852930909	0.006260506257394061	0.3802357068385214	0.239472789627577	0.006967199586715794	12338	rand	0	1	689	411.26666666666665	22.966666666666665
Wes	ID022	6_3_23	0.06855207663183571	-0.3898126536793214	0.0037819493548208994	0.28208683101904275	-0.2813236605146485	0.0014218492347694957	0.17531945382543923	-0.33556815709698495	0.0021340733806039483	0.37860652258924055	0.23951399326362804	0.00004120363605103483	12339	rand	0	1	690	411.3	23.0
Wes	ID022	6_3_23	0.0666127382041013	-0.38045360881909185	0.009557863476377779	0.280970654151367	-0.28038072517163093	0.001461156343806547	0.17379169617773416	-0.3304171669953614	0.005372777908786598	0.3733350477862672	0.23656689998977729	-0.0029470932738507594	12340	rand	0	1	691	411.3333333333333	23.03333333333333
Wes	ID022	6_3_23	0.06338080956884751	-0.37216965826794435	0.008892086337706715	0.28213773110082996	-0.28123530280590825	0.0014465032108414927	0.17275927033483873	-0.3267024805369263	0.0038554894119371356	0.36956768835438875	0.236904300766039	0.0003374007762617093	12341	rand	0	1	692	411.3666666666667	23.066666666666666
Wes	ID022	6_3_23	0.06179973521826154	-0.3693707579249268	0.0032145978336682495	0.2788529388791501	-0.27566506670422364	0.006466636696778257	0.1703263370487058	-0.3225179123145752	0.004840431342585496	0.3647312227602421	0.23641668677698052	-0.00048761398905847186	12342	rand	0	1	693	411.4	23.1
Wes	ID022	6_3_23	0.06309262750341782	-0.36872808775280763	0.0014438128033607048	0.2817646652194823	-0.2772623777277833	0.0033210770522481958	0.17242864636145006	-0.32299523274029546	0.0021558152136166324	0.36613871477760945	0.23703045413886747	0.0006137673618869521	12343	rand	0	1	694	411.43333333333334	23.133333333333333
Wes	ID022	6_3_23	0.06058598727392561	-0.3724468900190431	0.004484722459134636	0.2813346577036131	-0.2785392598981934	0.0013473435125517265	0.17096032248876936	-0.32549307495861823	0.002897445554746404	0.36765904546397427	0.23989293130767544	0.0028624771688079698	12344	rand	0	1	695	411.46666666666664	23.166666666666668
Wes	ID022	6_3_23	0.059782913876708754	-0.3727765322401123	0.0008680961209617777	0.2820543576730956	-0.2781587931147461	0.0008140780179932665	0.17091863577490218	-0.3254676626774292	0.00004882177944599423	0.36761716432161123	0.24157216579011376	0.0016792344824383132	12345	rand	0	1	696	411.5	23.2
Wes	ID022	6_3_23	0.06186800476415999	-0.386000962539795	0.013387798951287602	0.27931934675024395	-0.27151648348034674	0.0071833531186593315	0.17059367575720197	-0.32875872301007086	0.003307064729664523	0.3703842601455492	0.24574739485305247	0.004175229062938712	12346	rand	0	1	697	411.5333333333333	23.233333333333334
Wes	ID022	6_3_23	0.06277952403295872	-0.3843517696821289	0.001884331302921054	0.2797624946433104	-0.2735721217982179	0.0021028620851185954	0.17127100933813455	-0.3289619457401734	0.0007071635298071325	0.37087696124842284	0.24362622995107905	-0.0021211649019734213	12347	rand	0	1	698	411.56666666666666	23.266666666666666
Wes	ID022	6_3_23	0.05923162218969713	-0.38551567481640625	0.0037339366158273407	0.28398146195654284	-0.2822277033619386	0.009629059008872344	0.17160654207311998	-0.3338716890891724	0.004921195176914537	0.37539194191877706	0.24734772188641993	0.0037214919353408815	12348	rand	0	1	699	411.59999999999997	23.3
Wes	ID022	6_3_23	0.057210571761230344	-0.3868452695344239	0.002419187249591518	0.2828716287192381	-0.28312698848645024	0.001428440950755139	0.17004110024023422	-0.33498612901043706	0.0019216098642172595	0.3756723072044392	0.24835537934772353	0.0010076574613036016	12349	rand	0	1	700	411.6333333333333	23.333333333333332
Wes	ID022	6_3_23	0.057467488791259624	-0.38492511303662114	0.0019372680084007961	0.28205481078955064	-0.2824407436152344	0.0010668287367375034	0.16976114979040513	-0.3336829283259278	0.0013329307103015463	0.37438368638914626	0.2468653705525814	-0.0014900087951421337	12350	rand	0	1	701	411.6666666666667	23.366666666666667
Wes	ID022	6_3_23	0.05660158324560527	-0.38427066183667	0.0010854025921806234	0.28116111410131817	-0.2813330249213868	0.001423282991979169	0.16888134867346172	-0.3328018433790284	0.0012451348075720717	0.37319964748944595	0.24702862180694884	0.00016325125436744692	12351	rand	0	1	702	411.7	23.4
Wes	ID022	6_3_23	0.05653935525244114	-0.38496853669689945	0.0007006437351989115	0.28266289307226544	-0.2825406557935791	0.0019270994787637394	0.1696011241623533	-0.3337545962452393	0.0011940748630141045	0.3743750416787378	0.24824045831108654	0.0012118365041376977	12352	rand	0	1	703	411.73333333333335	23.433333333333334
Wes	ID022	6_3_23	0.056656561375488135	-0.3846569436146241	0.0003329076811994015	0.28331417245703094	-0.2847033051142579	0.002258587372950825	0.16998536691625954	-0.334680124364441	0.0010021201491650185	0.3753742274187895	0.24771839356546338	-0.0005220647456231631	12353	rand	0	1	704	411.76666666666665	23.466666666666665
Wes	ID022	6_3_23	0.05981916319311509	-0.3912589258845215	0.007320397540359184	0.2795320094064939	-0.2808426018781739	0.005404607924535974	0.1696755862998045	-0.3360507638813477	0.001405210559182313	0.3764570632773673	0.24589733507758596	-0.0018210584878774194	12354	rand	0	1	705	411.8	23.5
Wes	ID022	6_3_23	0.05274782779516585	-0.40023357695202644	0.011425766761743283	0.27278102734228504	-0.28230178790234384	0.006906879373812955	0.16276442756872544	-0.34126768242718514	0.008659119708150071	0.3780950805696855	0.2496447791791393	0.0037474441015533377	12355	rand	0	1	706	411.8333333333333	23.53333333333333
Wes	ID022	6_3_23	0.0493837401938475	-0.40835901226330573	0.008794304087710878	0.27560364077978505	-0.2859894761719971	0.0046439413639379565	0.16249369048681628	-0.3471742442176514	0.005912763376976701	0.383319912470149	0.2571959307304716	0.007551151551332291	12356	rand	0	1	707	411.8666666666667	23.566666666666666
Wes	ID022	6_3_23	0.04567800278540024	-0.4107662689503174	0.004418978897610617	0.27410986686621075	-0.28766343939587413	0.0022435492817782865	0.1598939348258055	-0.3492148541730958	0.0033049687573736986	0.38407952922437233	0.2594906995862168	0.0022947688557451995	12357	rand	0	1	708	411.9	23.6
Wes	ID022	6_3_23	0.0536590449863279	-0.41895264842480473	0.011433015503938373	0.2748729149765623	-0.2912148906513673	0.003632498924825037	0.1642659799814451	-0.355083769538086	0.0073183978030966716	0.3912387960934359	0.2554457105473523	-0.004044989038864466	12358	rand	0	1	709	411.93333333333334	23.633333333333333
Wes	ID022	6_3_23	0.05393031070410137	-0.41595815281201176	0.003006757234077187	0.2743554559848631	-0.29122161187878426	0.0005175026405617042	0.16414288334448224	-0.353589882345398	0.0014989502081486266	0.38983161884289574	0.2532714932953009	-0.0021742172520514136	12359	rand	0	1	710	411.96666666666664	23.666666666666668
Wes	ID022	6_3_23	0.050554291036132515	-0.40006335620373545	0.016249371311438006	0.2732501539121093	-0.2961904869251709	0.005090325323458012	0.1619022224741209	-0.3481269215644532	0.005904616975732613	0.3839331753834288	0.2457295674399758	-0.007541925855325121	12360	rand	0	1	711	412.0	23.7
Wes	ID022	6_3_23	0.05415143153417956	-0.3948217050513917	0.006357226326438036	0.27028178801489244	-0.29039505194531257	0.006511394835634345	0.162216609774536	-0.34260837849835213	0.005527491017367134	0.3790708766233753	0.2400359491230791	-0.005693618316896687	12361	rand	0	1	712	412.0333333333333	23.733333333333334
Wes	ID022	6_3_23	0.05287152858740218	-0.3823416695679932	0.012545494698099981	0.2654986907150876	-0.29083510354260256	0.004803297324513446	0.15918510965124488	-0.3365883865552979	0.006740199996435724	0.37233270216108805	0.23148166601316872	-0.008554283109910382	12362	rand	0	1	713	412.06666666666666	23.766666666666666
Wes	ID022	6_3_23	0.030561886805175575	-0.35702952711560065	0.03374054937284638	0.27214877884863253	-0.2844702522175293	0.009205161843998295	0.15135533282690405	-0.320749889666565	0.017668146162328025	0.35466734906988057	0.2522480421746635	0.020766376161494793	12363	rand	0	1	714	412.09999999999997	23.8
Wes	ID022	6_3_23	0.02715218548071263	-0.3574961615449219	0.0034414838097356114	0.27057601163305645	-0.2801207873652344	0.00462508823869771	0.14886409855688454	-0.31880847445507815	0.0031583763568504815	0.3518513368221415	0.2554253465654753	0.0031773043908117637	12364	rand	0	1	715	412.1333333333333	23.833333333333332
Wes	ID022	6_3_23	0.02298396721044904	-0.3512069806678467	0.007545053986097616	0.2715757375717771	-0.2813435221192627	0.0015794088233448819	0.14727985239111308	-0.3162752513935547	0.0029878177643885354	0.348885926291681	0.2582223288791056	0.0027969823136303473	12365	rand	0	1	716	412.1666666666667	23.866666666666667
Wes	ID022	6_3_23	0.024366727592529003	-0.3461685522456055	0.005224728436990589	0.27262832709692364	-0.2828593477003174	0.0018454462605635366	0.14849752734472632	-0.31451394997296145	0.0021412414592569683	0.34780819477851904	0.2562067078915725	-0.0020156209875331066	12366	rand	0	1	717	412.2	23.9
Wes	ID022	6_3_23	0.02081882574926741	-0.34323235761669924	0.004605306329467888	0.26933084761450177	-0.278874037439087	0.0051726268776378466	0.1450748366818846	-0.3110531975278931	0.004867403708297718	0.3432212113646271	0.25671037841822986	0.0005036705266573405	12367	rand	0	1	718	412.23333333333335	23.933333333333334
Wes	ID022	6_3_23	0.021184188650878788	-0.3323997025251465	0.010838814805245879	0.26730934406957996	-0.2715234312659913	0.007623508883321633	0.14424676636022937	-0.3019615668955689	0.009129263278722006	0.3346459584208507	0.25354193446508616	-0.003168443953143696	12368	rand	0	1	719	412.26666666666665	23.966666666666665
Wes	ID022	6_3_23	0.019120998392089694	-0.3292549988074952	0.003761105624118007	0.27111219943823217	-0.27536389530041505	0.005404708406064952	0.14511659891516093	-0.3023094470539551	0.0009368187008261437	0.3353353978612633	0.25768937976154205	0.004147445296455887	12369	rand	0	0	720	412.3	24.0
Wes	ID022	6_3_23	0.0168640253293455	-0.32640753948437506	0.003633449050527158	0.26777167389257794	-0.27494053349255376	0.0033672460767701622	0.14231784961096172	-0.3006740364884644	0.003241537503326812	0.3326548459532113	0.25613180359590787	-0.001557576165634178	12370	rand	0	0	721	412.3333333333333	24.03333333333333
Wes	ID022	6_3_23	0.014737096689208862	-0.32226824514782726	0.0046537708414585936	0.26887788219824205	-0.27126432417309576	0.0038390378711325715	0.14180748944372545	-0.2967662846604615	0.00394093794033368	0.3289066611874962	0.2592082923325275	0.0030764887366196425	12371	rand	0	0	722	412.3666666666667	24.066666666666666
Wes	ID022	6_3_23	0.005185250777343553	-0.31565855989819347	0.01161575221082322	0.26517969673071273	-0.27250707157055665	0.003901409597330279	0.13518247375402814	-0.29408281573437506	0.007147855508193147	0.32366495596606826	0.2635510631196345	0.0043427707871069865	12372	rand	0	0	723	412.4	24.1
Wes	ID022	6_3_23	0.005382356435302604	-0.32267008392407237	0.0070142939634632185	0.26564323486425767	-0.2729931144880372	0.0006716437440215874	0.13551279564978014	-0.2978315992060548	0.00376330839453164	0.3272115206872385	0.26495948017189364	0.0014084170522591366	12373	rand	0	0	724	412.43333333333334	24.133333333333333
Wes	ID022	6_3_23	0.005781854109863094	-0.32836923165722665	0.005713132527457835	0.2647773293186033	-0.2689264698231202	0.004157810871683922	0.1352795917142332	-0.2986478507401734	0.0008489114456205619	0.3278583637580328	0.2657293700610971	0.0007698898892034567	12374	rand	0	0	725	412.46666666666664	24.166666666666668
Wes	ID022	6_3_23	0.006009167531493942	-0.3225482711170655	0.005825397239825488	0.26516459284887683	-0.27133433066540535	0.0024388043951268736	0.1355868801901854	-0.29694130089123544	0.0017339949810663375	0.3264321342249977	0.26416737529078005	-0.0015619947703170434	12375	rand	0	0	726	412.5	24.2
Wes	ID022	6_3_23	0.00578683839086902	-0.32800152765393076	0.0054577868320074985	0.2677672937668456	-0.2807460880732422	0.009765000234120177	0.1367770660788573	-0.3043738078635865	0.007527197509275319	0.33369354311781274	0.26620825601203313	0.00204088072125308	12376	rand	0	0	727	412.5333333333333	24.233333333333334
Wes	ID022	6_3_23	0.00546346428076161	-0.3332977793391114	0.00530611465460998	0.2687688321713866	-0.28073060659436044	0.0010016580514121865	0.1371161482260741	-0.30701419296673593	0.0026620687811352113	0.33624180701895307	0.2685014421011438	0.002293186089110666	12377	rand	0	0	728	412.56666666666666	24.266666666666666
Wes	ID022	6_3_23	0.0036286447153317525	-0.33068820615490724	0.0031900525138940537	0.26532152218115224	-0.28182458075573735	0.0036167285818167025	0.134475083448242	-0.3062563934553223	0.0027476323007644384	0.3344794860685373	0.2662157320736161	-0.0022857100275276987	12378	rand	0	0	729	412.59999999999997	24.3
Wes	ID022	6_3_23	0.003753100701660017	-0.3242300128400879	0.006459392400536612	0.2681513854819333	-0.2792696081043702	0.0038126121688865284	0.13595224309179665	-0.30174981047222904	0.00474249837069579	0.3309621738533229	0.2681937564313346	0.0019780243577184886	12379	rand	0	0	730	412.6333333333333	24.333333333333332
Wes	ID022	6_3_23	0.004907490390380742	-0.32876314089550784	0.004677805630876526	0.2659548279465329	-0.28605615981030275	0.007133172440339598	0.13543115916845683	-0.3074096503529053	0.00568377655525414	0.3359200678789634	0.26451767176989843	-0.003676084661436152	12380	rand	0	0	731	412.6666666666667	24.366666666666667
Wes	ID022	6_3_23	0.004895256246093549	-0.32788386841442874	0.0008793575895330917	0.26600029063085917	-0.28566330784375005	0.0003954737959593172	0.13544777343847636	-0.3067735881290894	0.000636279173424617	0.33534479823464836	0.26449653063125794	-0.000021141138640490276	12381	rand	0	0	732	412.7	24.4
Wes	ID022	6_3_23	0.004208029622558396	-0.32956795123913585	0.001818904998225309	0.2670608852133787	-0.2885046500947266	0.003032834755744889	0.13563445741796853	-0.3090363006669312	0.002270400611589425	0.33749094975861	0.2660410088560128	0.0015444782247548416	12382	rand	0	0	733	412.73333333333335	24.433333333333334
Wes	ID022	6_3_23	0.00395035739843741	-0.33208999742810064	0.0025351749356514373	0.2665494677744138	-0.2884375133399659	0.0005158053321915051	0.1352499125864256	-0.3102637553840333	0.0012862813883448999	0.33846142580748995	0.2662026148205894	0.00016160596457659437	12383	rand	0	0	734	412.76666666666665	24.466666666666665
Wes	ID022	6_3_23	0.006466362034667883	-0.3225722107697755	0.009844721540141467	0.2669244971604001	-0.2816190169239503	0.006828802268009458	0.136695429597534	-0.3020956138468629	0.008295062121566775	0.33158317264054166	0.26365811999509503	-0.002544494825494348	12384	rand	0	0	735	412.8	24.5
Wes	ID022	6_3_23	0.005191896485351455	-0.32052767380505376	0.0024092309637118604	0.26753333463720685	-0.2815996084357911	0.0006091467496236151	0.13636261556127915	-0.30106364112042244	0.0010843121740740486	0.3305057925776789	0.2652139220421457	0.0015558020470506917	12385	rand	0	0	736	412.8333333333333	24.53333333333333
Wes	ID022	6_3_23	0.00493241179540993	-0.32382824958325196	0.0033107601501683424	0.268135224328369	-0.2821146508063965	0.0007921741247011914	0.13653381806188947	-0.30297145019482424	0.0019154753354154888	0.33231488547417193	0.26648779493285707	0.0012738728907113472	12386	rand	0	0	737	412.8666666666667	24.566666666666666
Wes	ID022	6_3_23	0.005192953757079843	-0.3245244630164795	0.0007433675123364762	0.26845980674902314	-0.28447757760021974	0.0023851156745041463	0.1368263802530515	-0.30450102030834963	0.001557298098595001	0.3338297915135475	0.2662953039687792	-0.0001924909640778627	12387	rand	0	0	738	412.9	24.6
Wes	ID022	6_3_23	0.006143592079833837	-0.32335700846997073	0.001505544200232123	0.267642233625244	-0.28272265756970216	0.0019360191440783478	0.1368929128525389	-0.30303983301983645	0.0014627012268084948	0.33252490130205764	0.2646369021946506	-0.001658401774128626	12388	rand	0	0	739	412.93333333333334	24.633333333333333
Wes	ID022	6_3_23	0.00874568884252902	-0.32400322805432136	0.002681139182069265	0.2676617176328122	-0.2867704979017335	0.004047887224240605	0.13820370323767062	-0.3053868629780274	0.002688256137052355	0.3352035197729383	0.26157940698599763	-0.0030574952086529494	12389	rand	0	0	740	412.96666666666664	24.666666666666668
Wes	ID022	6_3_23	0.010022722051757693	-0.3252715765314942	0.001799867127601236	0.26794370710668924	-0.2840488539143067	0.002736213452505837	0.13898321457922347	-0.30466021522290043	0.001065671099186149	0.334864421332632	0.2611944627890871	-0.0003849441969105416	12390	rand	0	0	741	413.0	24.7
Wes	ID022	6_3_23	0.011722059797119044	-0.32208027733837896	0.003615541358190734	0.26536230266210925	-0.28494413651013195	0.0027322481279863633	0.13854218122961415	-0.30351220692425546	0.0012298103387211174	0.3336369220153718	0.25634442797967466	-0.004850034809412429	12391	rand	0	0	742	413.0333333333333	24.733333333333334
Wes	ID022	6_3_23	0.011263959061035056	-0.32413176208874517	0.0021020099822279116	0.2641698511911619	-0.2894117137183838	0.004623979522257429	0.13771690512609847	-0.3067717379035645	0.00336238350758942	0.3362660332740791	0.25527802888806467	-0.001066399091609993	12392	rand	0	0	743	413.06666666666666	24.766666666666666
Wes	ID022	6_3_23	0.010510879512695137	-0.32177752002697757	0.0024717573690642867	0.2632581808835448	-0.29156462103527836	0.0023379804671828826	0.13688453019811997	-0.30667107053112796	0.0008384401830783643	0.335834066330782	0.25454669044348177	-0.0007313384445828963	12393	rand	0	0	744	413.09999999999997	24.8
Wes	ID022	6_3_23	0.009228257867187395	-0.323510086312378	0.002155667928701261	0.2621681337314452	-0.28813838096020516	0.0035954587809955496	0.1356981957993163	-0.3058242336362916	0.0014575740229027813	0.33457803607292375	0.25540113222487304	0.0008544417813912686	12394	rand	0	0	745	413.1333333333333	24.833333333333332
Wes	ID022	6_3_23	0.009418113661864957	-0.32790743047009285	0.004401440771402214	0.26321906182958954	-0.2876298332587891	0.0011675061593348552	0.13631858774572725	-0.307768631864441	0.002040972963270728	0.3366070232848675	0.2569770536992594	0.0015759214743863437	12395	rand	0	0	746	413.1666666666667	24.866666666666667
Wes	ID022	6_3_23	0.005501979179443284	-0.33124780497692874	0.005147252775056919	0.2634492449887693	-0.28496180805188	0.002677936293393185	0.1344756120841063	-0.30810480651440436	0.001873385354006265	0.33617296447316164	0.26206713920263397	0.005090085503374586	12396	rand	0	0	747	413.2	24.9
Wes	ID022	6_3_23	0.005604383498290844	-0.33234578166699225	0.0011027417904665839	0.26453038085058567	-0.28470073745434576	0.0011122106853479958	0.13506738217443826	-0.308523259560669	0.0007247722343879154	0.33679340762163934	0.26327309460502346	0.0012059554023894914	12397	rand	0	0	748	413.23333333333335	24.933333333333334
Wes	ID022	6_3_23	0.005851331966308493	-0.33293113260754403	0.0006353103725433155	0.2645574167990721	-0.2857925970722657	0.0010921942902958118	0.13520437438269028	-0.30936186483990485	0.0008497209421239443	0.3376166261744795	0.2629655488118316	-0.0003075457931918657	12398	rand	0	0	749	413.26666666666665	24.966666666666665
Wes	ID022	6_3_23	0.008968924216064211	-0.32470910797192387	0.008793240048155276	0.26605043551855445	-0.2852466672633057	0.0015896994222291973	0.13750967986730933	-0.3049778876176148	0.004953149469072452	0.33454510008803356	0.2600926521073858	-0.002872896704445793	12399	rand	0	0	750	413.3	25.0
Wes	ID022	6_3_23	0.005780796838134483	-0.3338020224342042	0.00963562398582738	0.2624721748728025	-0.2905184506599122	0.006371471527808402	0.1341264858554685	-0.3121602365470582	0.007939278170339714	0.3397556879421631	0.2603150613062508	0.00022240919886501453	12400	rand	0	0	751	413.3333333333333	25.03333333333333
Wes	ID022	6_3_23	0.006383743801025243	-0.3363863721357423	0.0026537536471758663	0.2597942566232909	-0.3008643076398927	0.010686814436551138	0.13308900021215808	-0.3186253398878175	0.006547819306209666	0.34530390845760645	0.25588807138061553	-0.004426989925635283	12401	rand	0	0	752	413.3666666666667	25.066666666666666
Wes	ID022	6_3_23	0.006226210313476477	-0.33387527626110847	0.0025160324503675047	0.26037409464697236	-0.30096754267224124	0.0005889563698703067	0.13330015248022442	-0.31742140946667485	0.0012223067287969313	0.3442750090248514	0.2562695183613296	0.000381446980714073	12402	rand	0	0	753	413.4	25.1
Wes	ID022	6_3_23	0.006346890329345545	-0.33062877237988286	0.0032487460838057304	0.25588038772314436	-0.29399861159313967	0.008292128936680103	0.13111363902624495	-0.31231369198651127	0.005556043461097284	0.338719099758118	0.25220772192945173	-0.004061796431877873	12403	rand	0	0	754	413.43333333333334	25.133333333333333
Wes	ID022	6_3_23	0.006181200745605242	-0.3326531456623536	0.0020311425909919226	0.2561326225498044	-0.29401031710156256	0.00025250629043185586	0.13115691164770482	-0.3133317313819581	0.0010189586500195778	0.3396747111042848	0.2529208996131387	0.0007131776836869497	12404	rand	0	0	755	413.46666666666664	25.166666666666668
Wes	ID022	6_3_23	0.005721287543700937	-0.3337259743891602	0.001167253884271673	0.2624552585251463	-0.3015694323634034	0.00985474247347349	0.1340882730344236	-0.3176477033762818	0.005217326310988462	0.3447893972058602	0.25873997574970103	0.005819076136562351	12405	rand	0	0	756	413.5	25.2
Wes	ID022	6_3_23	0.006078645387939341	-0.33529270005200196	0.0016069641973129676	0.2627843721103513	-0.30187196311657716	0.00044703535495797743	0.13443150874914533	-0.31858233158428956	0.0009956609076710548	0.3457839391039638	0.25887212246471913	0.00013214671501809994	12406	rand	0	0	757	413.5333333333333	25.233333333333334
Wes	ID022	6_3_23	0.005062456218017486	-0.33493224591198734	0.0010782242884113439	0.26305337224584946	-0.3019765574982911	0.0002886192259433477	0.13405791423193347	-0.3184544017051392	0.0003948910194853552	0.34552095498478036	0.2600872741056365	0.0012151516409173446	12407	rand	0	0	758	413.56666666666666	25.266666666666666
Wes	ID022	6_3_23	0.0020561795773923475	-0.33499711708447266	0.0030069764729688175	0.2597672206748045	-0.29300198195019533	0.009557290328140072	0.13091170012609843	-0.313999549517334	0.0054538400430291685	0.3401963996384944	0.2611102680448593	0.0010229939392228382	12408	rand	0	0	759	413.59999999999997	25.3
Wes	ID022	6_3_23	0.001975524848388588	-0.3342550633698731	0.0007464240756176643	0.26037756853979466	-0.29221250204663096	0.0009978993107673938	0.13117654669409162	-0.31323378270825203	0.0008102731085685579	0.33959194488725386	0.261799910516627	0.0006896424717676708	12409	rand	0	0	760	413.6333333333333	25.333333333333332
Wes	ID022	6_3_23	0.0023372628183591093	-0.3334756275477295	0.000859287239378671	0.2599321550644529	-0.29194931690563974	0.0005173582728193318	0.131134708941406	-0.31271247222668463	0.0005229866305574282	0.3390949751548558	0.2609206066734094	-0.0008793038432176048	12410	rand	0	0	761	413.6666666666667	25.366666666666667
Wes	ID022	6_3_23	0.001972353033202978	-0.3310233612928467	0.002479267822591923	0.25886823762792943	-0.2895053577857667	0.0026654936674749947	0.1304202953305662	-0.3102643595393067	0.002550224017111823	0.33656117755089976	0.2602292069252045	-0.0006913997482048684	12411	rand	0	0	762	413.7	25.4
Wes	ID022	6_3_23	0.0017936741110837762	-0.3307254372236329	0.00034739733480064684	0.2600575172836912	-0.2926590483131104	0.0033704821675639048	0.1309255956973875	-0.31169224276837165	0.0015146547383990442	0.338073314254014	0.26105413740251715	0.0008249304773126354	12412	rand	0	0	763	413.73333333333335	25.433333333333334
Wes	ID022	6_3_23	0.001666046309570124	-0.32727389814648444	0.0034538979221746023	0.2594252687900389	-0.2928610627326661	0.0006637378875987204	0.13054565754980452	-0.31006748043957527	0.0016685939053780034	0.33642831499631126	0.2600462651432517	-0.0010078722592654632	12413	rand	0	0	764	413.76666666666665	25.466666666666665
Wes	ID022	6_3_23	0.0011683734030760728	-0.3289156901020508	0.0017155637986448135	0.2601214067038573	-0.29592609347363286	0.003143091064243391	0.1306448900534667	-0.3124208917878418	0.0023555025077322384	0.33863682747538365	0.2610459479505116	0.0009996828072599273	12414	rand	0	0	765	413.8	25.5
Wes	ID022	6_3_23	0.002036393492187205	-0.33145805101208503	0.002686458239387057	0.2648622131345213	-0.3022946452497559	0.007939376382196852	0.13344930331335425	-0.31687634813092047	0.005264582125611958	0.3438303892322607	0.26443886950734563	0.0033929215568340165	12415	rand	0	0	766	413.8333333333333	25.53333333333333
Wes	ID022	6_3_23	0.0015533713510740288	-0.32929570376904305	0.0022156389571175235	0.2626582546970213	-0.29736579549023445	0.005399165930600959	0.13210581302404767	-0.31333074962963875	0.0037916005709663393	0.34004132763270994	0.2630499556164073	-0.0013889138909383147	12416	rand	0	0	767	413.8666666666667	25.566666666666666
Wes	ID022	6_3_23	0.0039988408591307145	-0.3309883202869873	0.0029741001650335896	0.2591562686545408	-0.2908488480750733	0.007398277492342689	0.13157755475683575	-0.3109185841810303	0.002469331680503481	0.33761371255463624	0.2582953545626032	-0.004754601053804097	12417	rand	0	0	768	413.9	25.6
Wes	ID022	6_3_23	0.003399065711425564	-0.32853960344433597	0.0025210998400081574	0.2588174885849608	-0.2899498650281983	0.0009606989404143346	0.13110827714819318	-0.30924473423626714	0.0017383886537701888	0.33588939547063246	0.25831712806980106	0.00002177350719784199	12418	rand	0	0	769	413.93333333333334	25.633333333333333
Wes	ID022	6_3_23	0.0023940534140622916	-0.32397619210583506	0.004672769281936578	0.26235119277929675	-0.29217383610913095	0.004175297917740993	0.13237262309667952	-0.308075014107483	0.0017224447326798643	0.33530989496706093	0.26189521598131005	0.003578087911508987	12419	rand	0	0	770	413.96666666666664	25.666666666666668
Wes	ID022	6_3_23	0.0029968493381344885	-0.32487162574047856	0.0010794277743920307	0.26005343923559554	-0.2923765302033692	0.0023066764496631337	0.13152514428686501	-0.30862407797192387	0.001009797732379783	0.3354812738197183	0.25910233816713685	-0.0027928778141732002	12420	rand	0	0	771	414.0	25.7
Wes	ID022	6_3_23	0.0032845782871091522	-0.3218535680720216	0.003031742079763715	0.25957812007421865	-0.29272278669445806	0.0005880662061309172	0.1314313491806639	-0.3072881773832398	0.0013391892714600356	0.33421583371672126	0.2579437574074012	-0.001158580759735628	12421	rand	0	0	772	414.0333333333333	25.733333333333334
Wes	ID022	6_3_23	0.0032685681723632065	-0.3247816821241456	0.0029281578212282653	0.2610802011228026	-0.29118211522778326	0.0021517239703876924	0.1321743846475829	-0.3079818986759644	0.0010165387041716808	0.33514611420844376	0.2599918632961332	0.002048105888731999	12422	rand	0	0	773	414.06666666666666	25.766666666666666
Wes	ID022	6_3_23	0.005210927376464669	-0.3225016001221924	0.0029952517779626596	0.26152652083105443	-0.2904535039680176	0.0008544446441000533	0.13336872410375955	-0.306477552045105	0.0019208085595286096	0.3342389960441851	0.25831137008479854	-0.001680493211334677	12423	rand	0	0	774	414.09999999999997	25.8
Wes	ID022	6_3_23	0.004844809280761586	-0.3226965157172852	0.00041477047774838156	0.2624184050534666	-0.2891959547663575	0.0015417157522655373	0.13363160716711409	-0.30594623524182135	0.0005927942732940646	0.3338570132447569	0.2597430361401584	0.0014316660553598815	12424	rand	0	0	775	414.1333333333333	25.833333333333332
Wes	ID022	6_3_23	0.004180993674071987	-0.3166764104951173	0.00605659294039626	0.26173087635229475	-0.2909617495917969	0.001894921391636996	0.13295593501318337	-0.3038190800434571	0.0022318875638180063	0.33163732307097527	0.2588304191028154	-0.000912617037343022	12425	rand	0	0	776	414.1666666666667	25.866666666666667
Wes	ID022	6_3_23	0.004417520463622759	-0.3170270471119385	0.00042295503216184456	0.26111448693457007	-0.291316464256714	0.0007111669338419948	0.1327660036990964	-0.30417175568432625	0.0004005671126456469	0.3318844206863497	0.25798133007282137	-0.0008490890299940324	12426	rand	0	0	777	414.2	25.9
Wes	ID022	6_3_23	0.004196852749999813	-0.3207174540803224	0.003696998489603651	0.26251099184912086	-0.29441910366345225	0.0034024398987505602	0.13335392229956033	-0.3075682788718873	0.0034470303225256687	0.33523352272839935	0.2596493745287451	0.0016680444559237229	12427	rand	0	0	778	414.23333333333335	25.933333333333334
Wes	ID022	6_3_23	0.00511305422216779	-0.33166875016369635	0.010989554633529281	0.26382925865576157	-0.3004543882868653	0.006177579449840931	0.13447115643896468	-0.31606156922528084	0.008566457444550696	0.34347839445179007	0.2605924228060034	0.0009430482772583293	12428	rand	0	0	779	414.26666666666665	25.966666666666665
Wes	ID022	6_3_23	0.005247478770507685	-0.3278988212574463	0.003772324736469026	0.2700099181418456	-0.3022056078663331	0.006423964640191594	0.13762869845617665	-0.3150522145618897	0.0033149462178093413	0.3438016238168345	0.2660061851089607	0.005413762302957259	12429	rand	0	0	780	414.3	26.0
Wes	ID022	6_3_23	0.0029636207980954232	-0.3318055913331299	0.004525357407145664	0.2689890467685545	-0.3034077258216553	0.0015771068255870657	0.13597633378332497	-0.3176066585773926	0.003042284214275013	0.3454903079998781	0.267536849851328	0.0015306647423672937	12430	rand	0	0	781	414.3333333333333	26.03333333333333
Wes	ID022	6_3_23	-0.002509874940429979	-0.32417473263256846	0.009390908374997078	0.26966358613134744	-0.30026906365673833	0.0032103276370860443	0.13357685559545873	-0.3122218981446534	0.005895179428315962	0.33959577446107947	0.2732212911194373	0.005684441268109353	12431	rand	0	0	782	414.3666666666667	26.066666666666666
Wes	ID022	6_3_23	-0.002442360588623238	-0.3416573248188477	0.017482722549404358	0.2654631965927732	-0.311737592173584	0.012213534239419243	0.13151041800207497	-0.32669745849621584	0.014622312122885228	0.35217356435565567	0.2695711000278749	-0.003650191091562449	12432	rand	0	0	783	414.4	26.099999999999998
Wes	ID022	6_3_23	-0.0019606977968751327	-0.34108511425549326	0.0007479465046171282	0.2653709118747556	-0.3118950501417237	0.0001825088515943013	0.13170510703894023	-0.3264900821986085	0.00028444463412913995	0.35205398590868536	0.2689205261273135	-0.0006505739005613909	12433	rand	0	0	784	414.43333333333334	26.133333333333333
Wes	ID022	6_3_23	-0.0016377768032227458	-0.340269278078125	0.0008774204445100856	0.2655625801352537	-0.3119374165302735	0.0001962947604016018	0.13196240166601547	-0.32610334730419926	0.0004645044711038787	0.3517917971989483	0.268698204547064	-0.0002223215802494849	12434	rand	0	0	785	414.46666666666664	26.166666666666668
Wes	ID022	6_3_23	-0.0007193097487794287	-0.337884148578003	0.0025558608065483924	0.2682004730979002	-0.3112344063502198	0.0027299638451157237	0.13374058167456038	-0.3245592774641114	0.002355010788480116	0.35103456777741393	0.2702370410715611	0.0015388365244971003	12435	rand	0	0	786	414.5	26.2
Wes	ID022	6_3_23	-0.0017564933144533779	-0.3371677714625245	0.001260533982281062	0.26740797241796854	-0.3113932991871339	0.0008082723930177933	0.13282573955175758	-0.3242805353248292	0.0009563646218184457	0.35042908366462555	0.2703956971441946	0.00015865607263348958	12436	rand	0	0	787	414.5333333333333	26.233333333333334
Wes	ID022	6_3_23	-0.0054122368740237015	-0.3346943597730714	0.004413867505812034	0.2664648860361327	-0.3060058200556641	0.005469400635867358	0.1305263245810545	-0.32035008991436775	0.00455364802461838	0.3459209469181973	0.27338654369412835	0.0029908465499337566	12437	rand	0	0	788	414.56666666666666	26.266666666666666
Wes	ID022	6_3_23	-0.0035517407094729503	-0.3274009973121339	0.00752692380490995	0.2606326731040036	-0.2946845543867188	0.012735217470955637	0.12854046619726534	-0.31104277584942636	0.009516812944674373	0.3365564735053046	0.26620249837231463	-0.007184045321813715	12438	rand	0	0	789	414.59999999999997	26.3
Wes	ID022	6_3_23	-0.0024074706215821973	-0.3375511079835206	0.010214406525855526	0.26266263482275365	-0.2930283382239991	0.0026198848366377836	0.13012758210058573	-0.31528972310375986	0.0045338171414012005	0.34108766778966115	0.2687832543655402	0.0025807559932255475	12439	rand	0	0	790	414.6333333333333	26.333333333333332
Wes	ID022	6_3_23	-0.002862550581298917	-0.33433715296765143	0.0032460136496580646	0.260405812798828	-0.288179085921753	0.005348690824726623	0.12877163110876455	-0.3112581194447022	0.004253519854890506	0.33684380638311323	0.2672841153347206	-0.0014991390308196073	12440	rand	0	0	791	414.6666666666667	26.366666666666667
Wes	ID022	6_3_23	-0.0025781444863282044	-0.3294962078004151	0.004849292416326859	0.26108427917089827	-0.2848784346241455	0.003369661052157639	0.12925306734228503	-0.3071873212122803	0.004099168098045708	0.3332722696699591	0.2674109558937551	0.0001268405590345023	12441	rand	0	0	792	414.7	26.4
Wes	ID022	6_3_23	-0.003319594045654517	-0.34049659149975586	0.011025343032384387	0.2605363103378904	-0.28274334988781746	0.0022042814414790844	0.12860835814611793	-0.31161997069378666	0.004479289159400285	0.3371158790686618	0.2701025271905935	0.0026915712968384464	12442	rand	0	0	793	414.73333333333335	26.433333333333334
Wes	ID022	6_3_23	-0.004604028156982576	-0.3371169469001466	0.0036154900920914133	0.26122247968969714	-0.28308673664135753	0.0007672957981545974	0.12830922576635728	-0.31010184177075206	0.0015473188448330436	0.33559858415430566	0.2712618585326176	0.0011593313420240614	12443	rand	0	0	794	414.76666666666665	26.466666666666665
Wes	ID022	6_3_23	-0.0009636905568850551	-0.33037117567517094	0.007665343257962647	0.2586101122873534	-0.27763997477368174	0.00604083423775186	0.12882321086523418	-0.30400557522442634	0.006117895592907554	0.3301739078503372	0.2648757041926133	-0.00638615434000428	12444	rand	0	0	795	414.8	26.5
Wes	ID022	6_3_23	-0.00015110171411159	-0.3276066366633301	0.0028814886040707706	0.2578355852268064	-0.27863237532971197	0.001258868949147899	0.1288422417563474	-0.30311950599652104	0.0008862735759669521	0.32936569064851917	0.26259400014456674	-0.0022817040480465622	12445	rand	0	0	796	414.8333333333333	26.53333333333333
Wes	ID022	6_3_23	-0.0005093657912600413	-0.3297949625831299	0.0022174587888487574	0.25697043487524396	-0.278508825576294	0.0008739277272053099	0.12823053454199196	-0.30415189407971194	0.00120000452932856	0.33007793725300894	0.2625378365118951	-0.000056163632671635266	12446	rand	0	0	797	414.8666666666667	26.566666666666666
Wes	ID022	6_3_23	-0.0029397314174806066	-0.334474824850586	0.005273309010429197	0.2613721591586913	-0.282800744638794	0.006147824485664909	0.12921621387060533	-0.30863778474469	0.004592905267583151	0.3345954454250141	0.2693157738894716	0.006777937377576482	12447	rand	0	0	798	414.9	26.599999999999998
Wes	ID022	6_3_23	-0.005231745486084183	-0.33339550145458985	0.0025334299839982494	0.26289009928320284	-0.28348532808300786	0.001665171676943214	0.12882917689855933	-0.30844041476879885	0.0004344565859942898	0.3342640367779773	0.27272760961895115	0.003411835729479562	12448	rand	0	0	799	414.93333333333334	26.633333333333333
Wes	ID022	6_3_23	-0.004923022141357647	-0.33298490242687995	0.0005137136022488171	0.2631332717807615	-0.2849084913489991	0.0014437889545344774	0.12910512481970193	-0.3089466968879395	0.0005766011093854133	0.33483756475741966	0.272333468404805	-0.00039414121414615977	12449	rand	0	0	800	414.96666666666664	26.666666666666668
Wes	ID022	6_3_23	-0.0050332804787600605	-0.33093387079296877	0.0020539931022939485	0.26192858616552717	-0.2852978694227295	0.001266050044767014	0.12844765284338355	-0.30811587010784913	0.0010595010798292554	0.33381759829777	0.27083441964282656	-0.0014990487619784276	12450	rand	0	0	801	415.0	26.7
Wes	ID022	6_3_23	-0.004115115501953204	-0.3242128699342042	0.00678342682337984	0.2587048136264647	-0.28334463542370614	0.0037693278497039915	0.12729484906225574	-0.30377875267895516	0.004487710346022622	0.32937138487877826	0.26597843472558386	-0.004855984917242706	12451	rand	0	0	802	415.0333333333333	26.733333333333334
Wes	ID022	6_3_23	-0.004610824903808819	-0.3244800576038819	0.0005631314783563904	0.2589608244235837	-0.2848719399549561	0.001548612494918632	0.12717499975988744	-0.304675998779419	0.0009052151236450394	0.33015291123381585	0.2665310813260868	0.0005526466005029707	12452	rand	0	0	803	415.06666666666666	26.766666666666666
Wes	ID022	6_3_23	-0.005712804122558701	-0.324938611456421	0.0011935785831838105	0.2579394999338378	-0.28718593017163097	0.00252935850290579	0.12611334790563955	-0.306062270814026	0.0017460970229518842	0.33102672118094495	0.26634151456060595	-0.00018956676548087525	12453	rand	0	0	804	415.09999999999997	26.8
Wes	ID022	6_3_23	-0.007026086648193486	-0.3245563322071534	0.0013677896097566587	0.258129204689697	-0.28745077673962405	0.00032577845075038513	0.12555155902075177	-0.30600355447338873	0.0005648489708243146	0.3307587781494083	0.2677389601291443	0.0013974455685383247	12454	rand	0	0	805	415.1333333333333	26.833333333333332
Wes	ID022	6_3_23	-0.008259167561279535	-0.32588033848889164	0.001809276422302414	0.2569888616110838	-0.287582709147461	0.0011479496927908977	0.12436484702490214	-0.3067315238181763	0.0013922013963661574	0.3309846565618228	0.26799855483378365	0.0002595947046393765	12455	rand	0	0	806	415.1666666666667	26.866666666666667
Wes	ID022	6_3_23	-0.007951199410644705	-0.32124820448803715	0.004642360367709264	0.25460003165991196	-0.29135105214611823	0.004461716877071514	0.12332441612463363	-0.3062996283170777	0.0011265123976693587	0.33019444865058184	0.2642479681186229	-0.003750586715160764	12456	rand	0	0	807	415.2	26.9
Wes	ID022	6_3_23	-0.008776173436523704	-0.3247201338056641	0.0035685957083946406	0.2563229314609372	-0.2953653618604737	0.004368416899420364	0.12377337901220675	-0.3100427478330689	0.003769948459251436	0.33383582018108743	0.26671939946953455	0.002471431350911657	12457	rand	0	0	808	415.23333333333335	26.933333333333334
Wes	ID022	6_3_23	-0.008858338553711098	-0.3211519172413331	0.0035691624446708534	0.25593868870703096	-0.2964298834522706	0.0011317458695888083	0.12354017507665993	-0.30879090034680184	0.0012733837616475522	0.332586823243135	0.26594857510577813	-0.0007708243637564172	12458	rand	0	0	809	415.26666666666665	26.966666666666665
Wes	ID022	6_3_23	-0.008865286339355682	-0.3216313899702149	0.00047952306458266087	0.2555582219235837	-0.2972982811384278	0.0009480872927267338	0.123346467792114	-0.30946483555432136	0.0007012212033449437	0.333140864442437	0.2655407537601345	-0.00040782134564365524	12459	rand	0	0	810	415.3	27.0
Wes	ID022	6_3_23	-0.00729976898706064	-0.32066949925549326	0.0018374107671951258	0.2566760602182616	-0.29733105656201175	0.0011183186850981122	0.12468814561560049	-0.3090002779087525	0.0014198285770091797	0.33320910162350525	0.26500551185210164	-0.0005352419080328352	12460	rand	0	0	811	415.3333333333333	27.03333333333333
Wes	ID022	6_3_23	-0.0056064727944338255	-0.32652074307873546	0.0060913304191280325	0.2615186668124998	-0.3057184687037354	0.00968501528453584	0.127956097009033	-0.31611960589123544	0.007833539253236814	0.34103426219459987	0.26793390011194285	0.002928388259841208	12461	rand	0	0	812	415.3666666666667	27.066666666666666
Wes	ID022	6_3_23	-0.005869884493652444	-0.32619918143444826	0.0004156772959423342	0.2573525630856932	-0.2993530132233887	0.007607591191355378	0.12574133929602038	-0.3127760973289185	0.004010511343162576	0.3371049858252856	0.26458793180581364	-0.00334596830612921	12462	rand	0	0	813	415.4	27.099999999999998
Wes	ID022	6_3_23	-0.009302845796142822	-0.33302522979138194	0.007640691033904813	0.2604107970798337	-0.3049131297242432	0.006345682836857784	0.12555397564184545	-0.3189691797578126	0.00619591600249573	0.34279022511566004	0.27117473946445425	0.006586807658640614	12463	rand	0	0	814	415.43333333333334	27.133333333333333
Wes	ID022	6_3_23	-0.008847312719970857	-0.33235748717541513	0.0008083257911664608	0.25738715097509757	-0.2981977173017579	0.007364726727500214	0.12426991912756336	-0.31527760223858653	0.003908522190332999	0.33888490564391255	0.2684169881673325	-0.0027577512971217466	12464	rand	0	0	815	415.46666666666664	27.166666666666668
Wes	ID022	6_3_23	-0.008048468409668219	-0.33374946092541513	0.001604912194729653	0.25679175595312476	-0.2976582821619873	0.0008034211238256987	0.12437164377172827	-0.3157038715437012	0.0004382390029577916	0.33931878857817976	0.26728807984096153	-0.0011289083263709698	12465	rand	0	0	816	415.5	27.2
Wes	ID022	6_3_23	-0.00865171745019544	-0.3363017148780518	0.002622576909005082	0.2561676635556638	-0.29531506593396006	0.0024249028046210053	0.12375797305273417	-0.31580839040600595	0.0006225077862390206	0.3391916498750427	0.2679724051987306	0.0006843253577690778	12466	rand	0	0	817	415.5333333333333	27.233333333333334
Wes	ID022	6_3_23	-0.008197845801025672	-0.3376312340766602	0.0014048561397482244	0.2573999892746579	-0.2962268872803956	0.0015329855985983273	0.12460107173681612	-0.3169290606785279	0.0014023969662029024	0.3405428850828295	0.2688057475771591	0.0008333423784284699	12467	rand	0	0	818	415.56666666666666	27.266666666666666
Wes	ID022	6_3_23	-0.010153043304687692	-0.33073933279492196	0.007163874688710791	0.25314764238256826	-0.2856759195850831	0.011375648262766932	0.12149729953894028	-0.3082076261900025	0.009257257768580638	0.33129071015790845	0.2671291116548322	-0.0016766359223268634	12468	rand	0	0	819	415.59999999999997	27.3
Wes	ID022	6_3_23	-0.010456329251953278	-0.3294508961549073	0.001323650762528032	0.2553493352377927	-0.28671672808239757	0.0024353097866243395	0.1224465029929197	-0.30808381211865243	0.0009572445462423618	0.331524933277659	0.26921898223506624	0.002089870580234021	12469	rand	0	0	820	415.6333333333333	27.333333333333332
Wes	ID022	6_3_23	-0.009351329256836127	-0.33127348157604986	0.002131394521568046	0.25211196920507795	-0.29072325929760745	0.005151002932267304	0.12138031997412091	-0.31099837043682865	0.003103449116648298	0.33384602512443196	0.2645890719009669	-0.004629910334099319	12470	rand	0	0	821	415.6666666666667	27.366666666666667
Wes	ID022	6_3_23	-0.00963890716699245	-0.3330197168745118	0.001769756698533563	0.25324173956640594	-0.2882403321625977	0.0027278761385192904	0.12180141619970675	-0.31063002451855476	0.0005594646965731407	0.33365640578393235	0.26666726031169896	0.0020781884107320403	12471	rand	0	0	822	415.7	27.4
Wes	ID022	6_3_23	-0.010536379825683673	-0.33335895006054694	0.0009594458440192624	0.25459791711645496	-0.2872346401905518	0.0016883820331591345	0.12203076864538565	-0.31029679512554936	0.00040452981682644496	0.3334300669726274	0.2691164197442911	0.002449159432592163	12472	rand	0	0	823	415.73333333333335	27.433333333333334
Wes	ID022	6_3_23	-0.010373408940673956	-0.32723251351025395	0.006128603781786413	0.25616675732275374	-0.29452113038525396	0.007453468920602712	0.12289667419103989	-0.31087682194775396	0.0010422204797793668	0.33428728804959684	0.26853993151426514	-0.0005764882300259844	12473	rand	0	0	824	415.76666666666665	27.466666666666665
Wes	ID022	6_3_23	-0.010166032643066591	-0.3261961606580811	0.0010568974231287254	0.25688932702978495	-0.2953372686402589	0.0010900406564902376	0.12336164719335918	-0.31076671464917	0.00047783209403227933	0.33435616777935695	0.26883235732806365	0.0002924258137985136	12474	rand	0	0	825	415.8	27.5
Wes	ID022	6_3_23	-0.010717173291259874	-0.3262354307508546	0.0005525379211215734	0.25655855201757793	-0.29176723961010753	0.003585319983603135	0.12292068936315903	-0.30900133518048106	0.0018196176731619315	0.3325527341893827	0.2694890898345987	0.0006567325065350293	12475	rand	0	0	826	415.8333333333333	27.53333333333333
Wes	ID022	6_3_23	-0.01053486943750026	-0.3229518468397218	0.0032886407521263063	0.25668149761572256	-0.2912801394208985	0.000502376566362961	0.12307331408911115	-0.3071159931303101	0.0018915097020937284	0.33085838946185675	0.269086759005244	-0.0004023308293547023	12476	rand	0	0	827	415.8666666666667	27.566666666666666
Wes	ID022	6_3_23	-0.010082810254150587	-0.3316731302894288	0.008732991613152066	0.2553753139145505	-0.29650132481335456	0.005382089999582355	0.12264625183019995	-0.3140872275513917	0.006984303224134715	0.337183762359513	0.2677780267079663	-0.0013087322972776816	12477	rand	0	0	828	415.9	27.599999999999998
Wes	ID022	6_3_23	-0.010880597292724836	-0.33438238909375007	0.002824278213581194	0.25548496809667953	-0.30026105859936525	0.003761332500767335	0.12230218540197735	-0.31732172384655766	0.003252744685718862	0.34007484614280226	0.2685421375127637	0.0007641108047973799	12478	rand	0	0	829	415.93333333333334	27.633333333333333
Wes	ID022	6_3_23	-0.009890235760742438	-0.3281800555372315	0.006280904195284837	0.25706030297216786	-0.29840464048291027	0.002434741915076854	0.12358503360571271	-0.3132923480100709	0.004228660443389906	0.3367868106873969	0.2686059669319506	0.00006382941918692264	12479	rand	0	0	830	415.96666666666664	27.666666666666668
Wes	ID022	6_3_23	-0.014254351378418129	-0.3398696293647462	0.01247764566708628	0.2584836927963865	-0.29406650354199226	0.004565684035262029	0.12211467070898419	-0.3169680664533692	0.003958897968182491	0.33967741749128855	0.276557348619473	0.007951381687522407	12480	rand	0	0	831	416.0	27.7
Wes	ID022	6_3_23	-0.015140345086914309	-0.3377226125617676	0.0023226420309137505	0.25866750703832997	-0.29093848961376956	0.00313341009296525	0.12176358097570783	-0.3143305510877686	0.00266078020599063	0.33709058871343184	0.2777759781648748	0.001218629545401806	12481	rand	0	0	832	416.0333333333333	27.733333333333334
Wes	ID022	6_3_23	-0.014425931476074405	-0.33305808073437504	0.004718924027372297	0.258840295446533	-0.28904740808850105	0.0018989589698624905	0.12220718198522929	-0.31105274441143804	0.0033076877819778463	0.33419815250036666	0.2767875901901316	-0.00098838797474321	12482	rand	0	0	833	416.06666666666666	27.766666666666666
Wes	ID022	6_3_23	-0.014967254601074398	-0.33304448724072266	0.0005414937753376625	0.25838068432226535	-0.2911843052906494	0.0021857657784172856	0.12170671486059548	-0.31211439626568604	0.0011737001331121391	0.3350043593723102	0.2765345738719322	-0.00025301631819940607	12483	rand	0	0	834	416.09999999999997	27.8
Wes	ID022	6_3_23	-0.015405569251953244	-0.33267685875683595	0.0005720755503776498	0.2590944937778319	-0.29493920583447275	0.003822146260003782	0.12184446226293932	-0.31380803229565435	0.001699228456935463	0.3366326694149207	0.27708196450047906	0.0005473906285468622	12484	rand	0	0	835	416.1333333333333	27.833333333333332
Wes	ID022	6_3_23	-0.018406710572754115	-0.3348576327357178	0.0037098011232930667	0.265513492519287	-0.30313223101696785	0.010408131748003641	0.12355339097326645	-0.3189949318763428	0.005461168794051921	0.3420865489664647	0.28568721154094723	0.008605247040468167	12485	rand	0	0	836	416.1666666666667	27.866666666666667
Wes	ID022	6_3_23	-0.018899550237060803	-0.33403228111279304	0.0009612992438249566	0.26266535352148423	-0.3066583077509766	0.0045326717159885664	0.12188290164221172	-0.3203452944318848	0.0021480255204670193	0.34274852206446643	0.28289243440956874	-0.0027947771313784897	12486	rand	0	0	837	416.2	27.9
Wes	ID022	6_3_23	-0.017974437474609584	-0.3352711015009766	0.001546127283709015	0.2635832164206542	-0.3110155511024171	0.004452868954432086	0.1228043894730223	-0.32314332630169684	0.0029458652662360217	0.34569137595139204	0.28260050281650634	-0.0002919315930624	12487	rand	0	0	838	416.23333333333335	27.933333333333334
Wes	ID022	6_3_23	-0.018377560080810706	-0.3318496946680909	0.0034450736641975428	0.26273105540747044	-0.31312677170544434	0.0022767149200190085	0.12217674766332987	-0.3224882331867676	0.0009072382435180275	0.34485622832350293	0.28173143513992804	-0.0008690676765782945	12488	rand	0	0	839	416.26666666666665	27.966666666666665
Wes	ID022	6_3_23	-0.01828331185815446	-0.33217661819042976	0.0003402377359028788	0.26500600208959946	-0.31893927407177736	0.006241839966320568	0.1233613451157225	-0.32555794613110356	0.00329035084525021	0.34814651765867616	0.28359841797214724	0.0018669828322191995	12489	rand	0	0	840	416.3	28.0
Wes	ID022	6_3_23	-0.018292827303711068	-0.33255806672619637	0.00038156720134548654	0.265896829040283	-0.31871022370373536	0.000919802547922277	0.12380200086828597	-0.32563414521496586	0.00044719547476325264	0.3483741264056109	0.2845268414917864	0.0009284235196391766	12490	rand	0	0	841	416.3333333333333	28.03333333333333
Wes	ID022	6_3_23	-0.018725553518310623	-0.3281729567127686	0.004406409173767943	0.2651198853586423	-0.3147982427888184	0.003988387664597807	0.12319716592016583	-0.3214855997507935	0.004192404415460493	0.34428263467373466	0.2841603704667445	-0.00036647102504189233	12491	rand	0	0	842	416.3666666666667	28.066666666666666
Wes	ID022	6_3_23	-0.02231952220117206	-0.3357962634724122	0.008428013813765192	0.26112913769995094	-0.3142738360114746	0.004025055197568662	0.11940480774938944	-0.3250350497419434	0.005194282985661122	0.34627343483786954	0.2842645909774093	0.00010422051066477644	12492	rand	0	0	843	416.4	28.099999999999998
Wes	ID022	6_3_23	-0.022699082751709065	-0.3322676945979004	0.0035489244164531694	0.2613232225815427	-0.3151003959449463	0.0008490407910596678	0.11931206991491683	-0.32368404527142336	0.0013541836601096053	0.3449735224486871	0.2845406580259746	0.0002760670485653094	12493	rand	0	0	844	416.43333333333334	28.133333333333333
Wes	ID022	6_3_23	-0.022877308557373244	-0.33044533573498536	0.0018310533206462468	0.26134406593847626	-0.31378265777417	0.0013179030056301995	0.1192333786905515	-0.3221139967545777	0.0015720192918795223	0.34347347131790623	0.28470938614161595	0.00016872811564133672	12494	rand	0	0	845	416.46666666666664	28.166666666666668
Wes	ID022	6_3_23	-0.022927755522705207	-0.33077830081005866	0.00033676495888048107	0.2613925493991698	-0.3141915198554688	0.00041172666598700015	0.11923239693823229	-0.3224849103327637	0.00037091487745893734	0.3438210026626745	0.28480371678281086	0.0000943306411949063	12495	rand	0	0	846	416.5	28.2
Wes	ID022	6_3_23	-0.022631417361084205	-0.3295169001185303	0.0012957422624199364	0.26172694934301743	-0.31399735945446783	0.0003866802086507193	0.11954776599096661	-0.32175712978649906	0.0007931722151864798	0.34324818851943983	0.2847815598964368	-0.000022156886374080642	12496	rand	0	0	847	416.5333333333333	28.233333333333334
Wes	ID022	6_3_23	-0.022593053501220872	-0.32990665578930667	0.00039163920723792706	0.26186182700781235	-0.31434512633374034	0.00037300641653927985	0.11963438675329574	-0.3221258910615235	0.00037879814469468	0.34362403319037166	0.284880220872571	0.00009866097613420166	12497	rand	0	0	848	416.56666666666666	28.266666666666666
Wes	ID022	6_3_23	-0.02260589180078143	-0.32948442677258305	0.0004224241523622915	0.26190502410986305	-0.31400611970593273	0.00034174768956507745	0.11964956615454081	-0.3217452732392579	0.00038092038649615385	0.34327254409983704	0.2849316396295142	0.000051418756943200083	12498	rand	0	0	849	416.59999999999997	28.3
Wes	ID022	6_3_23	-0.022890902051025508	-0.3321877195435792	0.00271827567558261	0.26287288085790994	-0.3163530363850098	0.0025386540889357	0.11999098940344222	-0.3242703779642945	0.002548082358812699	0.34575875341504136	0.28620216074159444	0.0012705211120802584	12499	rand	0	0	850	416.6333333333333	28.333333333333332
Wes	ID022	6_3_23	-0.02574070247583027	-0.33893522771496587	0.007324631662011929	0.2507180319504392	-0.31910367982556154	0.0124621984938651	0.11248866473730446	-0.3290194537702637	0.008879110113461897	0.34771755873649	0.27716912189539494	-0.009033038846199493	12500	rand	0	0	851	416.6666666666667	28.366666666666667
Wes	ID022	6_3_23	-0.024753210681396576	-0.3386661520600587	0.0010234948715736724	0.2549421345834959	-0.321432622885254	0.004823589828114158	0.11509446195104966	-0.33004938747265633	0.002801953345522812	0.3495416045950428	0.2802257673567266	0.003056645461331664	12501	rand	0	0	852	416.7	28.4
Wes	ID022	6_3_23	-0.024737653683105654	-0.3390984251582032	0.000432552946557176	0.2539819808151853	-0.32007893747570804	0.0016596262973388386	0.11462216356603983	-0.3295886813169556	0.0006597847576167754	0.3489511989273138	0.2793678141206776	-0.0008579532360489805	12502	rand	0	0	853	416.73333333333335	28.433333333333334
Wes	ID022	6_3_23	-0.024475752372070447	-0.3400206681831055	0.0009587098068252399	0.25430021960546845	-0.3195077841840821	0.0006538287315314465	0.114912233616699	-0.3297642261835938	0.0003390525541747647	0.34921235130682765	0.27952964236727906	0.00016182824660143647	12503	rand	0	0	854	416.76666666666665	28.466666666666665
Wes	ID022	6_3_23	-0.026072232682128993	-0.33844540882702645	0.002242808823622561	0.2574569309091794	-0.31680773874768076	0.004153922437119932	0.11569234911352522	-0.3276265737873536	0.0022755522308969033	0.34745343788059724	0.2843536097419014	0.004823967374622318	12504	rand	0	0	855	416.8	28.5
Wes	ID022	6_3_23	-0.02544587470239268	-0.3349045302888184	0.003595851101077712	0.25538498039892565	-0.3125991175935059	0.004690998927340426	0.11496955284826649	-0.32375182394116214	0.003941588615220102	0.3435596623402689	0.28171528288760955	-0.002638326854291828	12505	rand	0	0	856	416.8333333333333	28.53333333333333
Wes	ID022	6_3_23	-0.026485776966796992	-0.33285342313549815	0.0022996602518447554	0.25745662883154274	-0.318150247284668	0.005925096461363853	0.11548542593237288	-0.3255018352100831	0.0018244627922365817	0.345381424410627	0.2843228326931368	0.002607549805527243	12506	rand	0	0	857	416.8666666666667	28.566666666666666
Wes	ID022	6_3_23	-0.026649049929443613	-0.34516376650646974	0.012311426073837083	0.24554132748999002	-0.31347061157543954	0.012801304481618047	0.1094461387802732	-0.32931718904095464	0.007143522531654984	0.3470277629985052	0.274029300676435	-0.0102935320167018	12507	rand	0	0	858	416.9	28.599999999999998
Wes	ID022	6_3_23	-0.025953667209716924	-0.34326702102551276	0.0020201981453375284	0.24759334087622054	-0.31602520662976075	0.0032766926662156737	0.1108198368332518	-0.32964611382763676	0.0014125288868023454	0.3477752098661027	0.2749001311100825	0.0008708304336474959	12508	rand	0	0	859	416.93333333333334	28.633333333333333
Wes	ID022	6_3_23	-0.02642007508081079	-0.3436904583527832	0.0006299487854931242	0.24969444187841772	-0.31525430450085457	0.0022380606590944045	0.11163718339880346	-0.3294723814268189	0.0008356065792662406	0.3478719747842262	0.277574929202042	0.0026747980919595293	12509	rand	0	0	860	416.96666666666664	28.666666666666668
Wes	ID022	6_3_23	-0.021123445798584273	-0.3410231883399659	0.005930312898542015	0.25308556542822247	-0.3128623027344971	0.004149866429211616	0.1159810598148191	-0.3269427455372315	0.0050267603932856566	0.3469051240543898	0.2756512603201141	-0.001923668881927909	12510	rand	0	0	861	417.0	28.7
Wes	ID022	6_3_23	-0.02232933972436535	-0.34423888030224614	0.003434363835779388	0.25316440769140613	-0.31269306373852546	0.00018670281256964497	0.11541753398352039	-0.3284659720203858	0.0016241244661427468	0.3481538480702661	0.27729396568958514	0.0016427053694710314	12511	rand	0	0	862	417.0333333333333	28.733333333333334
Wes	ID022	6_3_23	-0.022945729142090032	-0.34396897393383796	0.0006728932768205265	0.25189326499609366	-0.3125344729792481	0.0012809975725091927	0.11447376792700181	-0.328251723456543	0.0009677793222348393	0.3476398099982162	0.2766308018806884	-0.0006631638088967495	12512	rand	0	0	863	417.06666666666666	28.766666666666666
Wes	ID022	6_3_23	-0.021559192789550874	-0.3429071710407715	0.0017463987060911625	0.2512972658188475	-0.31252684551892096	0.0005960479824889607	0.1148690365146483	-0.32771700827984623	0.0006649493037592628	0.34726550802764217	0.27454254894848307	-0.0020882529322053256	12513	rand	0	0	864	417.09999999999997	28.8
Wes	ID022	6_3_23	-0.02260030336450214	-0.3428608021235352	0.0010421426513491428	0.25129394296484353	-0.3102034908955079	0.002323356999579164	0.1143468198001707	-0.32653214650952156	0.001294838874785859	0.3459746203156069	0.2758342947295795	0.0012917457810964206	12514	rand	0	0	865	417.1333333333333	28.833333333333332
Wes	ID022	6_3_23	-0.025818487467285323	-0.3473424259418946	0.005517396212770334	0.25306124817846665	-0.31215604521984874	0.0026335975599171397	0.11362138035559066	-0.32974923558087166	0.003297866655999425	0.3487755387639434	0.2810907119457369	0.0052564172161574385	12515	rand	0	0	866	417.1666666666667	28.866666666666667
Wes	ID022	6_3_23	-0.029982325611816574	-0.3501988720747071	0.005049438840456753	0.252100188177246	-0.31314693538769534	0.0013803983666613345	0.11105893128271471	-0.33167290373120123	0.0032041604834457354	0.34977278522941924	0.28450551945052843	0.003414807504791506	12516	rand	0	0	867	417.2	28.9
Wes	ID022	6_3_23	-0.03381901367578144	-0.34625743859020996	0.005500461181836109	0.24588192002539033	-0.31631489908337407	0.006978742923014211	0.10603145317480445	-0.331286168836792	0.005042330810654007	0.3478407605858178	0.28129907213751293	-0.0032064473130155036	12517	rand	0	0	868	417.23333333333335	28.933333333333334
Wes	ID022	6_3_23	-0.036280644337402634	-0.34679642061352545	0.002519945859674539	0.24198859240454085	-0.3183316449055177	0.004384662321593676	0.1028539740335691	-0.33256403275952157	0.00342480800892538	0.3481059836598248	0.27972131054506905	-0.0015777615924438826	12518	rand	0	0	869	417.26666666666665	28.966666666666665
Wes	ID022	6_3_23	-0.027993748529297147	-0.344276640006836	0.008661520446217543	0.24332166101538055	-0.3231672281947022	0.005015968268225677	0.1076639562430417	-0.3337219341007691	0.0049473896522818726	0.3506591746608973	0.27213536838024277	-0.007585942164826276	12519	rand	0	0	870	417.3	29.0
Wes	ID022	6_3_23	-0.024992909286132958	-0.3442591195039063	0.0030008903897572013	0.24302456765966785	-0.32199546904187015	0.0012088357929240757	0.10901582918676744	-0.33312729427288823	0.0014768740572167639	0.3505114052393359	0.2689405846656257	-0.0031947837146170666	12520	rand	0	0	871	417.3333333333333	29.03333333333333
Wes	ID022	6_3_23	-0.024446450841308698	-0.34520620841442873	0.0010934323190551366	0.24258021145605446	-0.3240755001289063	0.002126965387289233	0.10906688030737288	-0.3346408542716675	0.0015144207099811475	0.3519660292239213	0.26786142912020366	-0.0010791555454220392	12521	rand	0	0	872	417.3666666666667	29.066666666666666
Wes	ID022	6_3_23	-0.031692387113281484	-0.3468488310834962	0.0074297914971030755	0.24207815842382785	-0.3208894117750245	0.003225401718531988	0.10519288565527318	-0.33386912142926034	0.003950114700176049	0.3500487586557472	0.27499855100439985	0.007137121884196185	12522	rand	0	0	873	417.4	29.099999999999998
Wes	ID022	6_3_23	-0.026597998808838064	-0.3426065282728272	0.006629473986211847	0.24262990322729472	-0.3214110998536378	0.0007593291641442028	0.10801595220922833	-0.3320088140632325	0.0033808945952451047	0.3491379362763955	0.27006093649517415	-0.004937614509225696	12523	rand	0	0	874	417.43333333333334	29.133333333333333
Wes	ID022	6_3_23	-0.03711301926538102	-0.3453211489552003	0.010859779954063727	0.24362117099218739	-0.3224300832416993	0.0014215973152973379	0.10325407586340318	-0.3338756160984498	0.0051147254248513074	0.3494772255920618	0.28166591286322246	0.011604976368048303	12524	rand	0	0	875	417.46666666666664	29.166666666666668
Wes	ID022	6_3_23	-0.03628321199731466	-0.3434739442066651	0.002025029749200401	0.24576758363989248	-0.3228896943659668	0.002195069392930177	0.10474218582128891	-0.33318181928631596	0.0016418968491612783	0.34925785630900374	0.28280092408103247	0.0011350112178100114	12525	rand	0	0	876	417.5	29.2
Wes	ID022	6_3_23	-0.03618866169702173	-0.34773354096203624	0.00426064599299845	0.24645662272924795	-0.3234675688850098	0.000899285175246987	0.10513398051611311	-0.33560055492352303	0.0024502622646541085	0.3516829343657992	0.28368502641001325	0.0008841023289807848	12526	rand	0	0	877	417.5333333333333	29.233333333333334
Wes	ID022	6_3_23	-0.036231707760254084	-0.3533049098548584	0.005571535183723274	0.24583811876806627	-0.3222498939313966	0.0013657523357675258	0.1048032055039061	-0.3377774018931275	0.002201834425604406	0.3536626713601046	0.2837742078690789	0.0000891814590656681	12527	rand	0	0	878	417.56666666666666	29.266666666666666
Wes	ID022	6_3_23	-0.03806788667504901	-0.36127907978955087	0.008182844197129183	0.2482258914475095	-0.3285556890784913	0.0067427376343603155	0.10507900238623025	-0.3449173844340211	0.007145307173562597	0.36056843847914877	0.2881578520382837	0.004383644169204781	12528	rand	0	0	879	417.59999999999997	29.3
Wes	ID022	6_3_23	-0.03776369449487316	-0.36315309392834483	0.0018985420392711328	0.2456503775168455	-0.3281053668415528	0.002614586415501646	0.10394334151098616	-0.3456292303849488	0.0013403172316329953	0.3609207435725488	0.2855728968025746	-0.0025849552357091188	12529	rand	0	0	880	417.6333333333333	29.333333333333332
Wes	ID022	6_3_23	-0.03827662232202167	-0.35615977008007815	0.007012109055241419	0.24869290347387674	-0.3224086357294923	0.006458305471431867	0.10520814057592753	-0.3392842029047852	0.006469860152948249	0.3552217943541466	0.2889474827809962	0.003374585978421607	12530	rand	0	0	881	417.6666666666667	29.366666666666667
Wes	ID022	6_3_23	-0.03949354208154321	-0.3707897676234131	0.014680521851048085	0.24270451640356416	-0.3307848709986573	0.010296703209682704	0.10160548716101048	-0.3507873193110352	0.012054078093481496	0.3652059944889301	0.2850195361141434	-0.003927946666852811	12531	rand	0	0	882	417.7	29.4
Wes	ID022	6_3_23	-0.03490573797387708	-0.36525963232800296	0.00718542572961819	0.24551972893896457	-0.3364305509901123	0.006308654704878956	0.10530699548254374	-0.35084509165905764	0.0037019591432883255	0.3663083968991334	0.2819034558569156	-0.00311608025722776	12532	rand	0	0	883	417.73333333333335	29.433333333333334
Wes	ID022	6_3_23	-0.03614969368188503	-0.366502832841919	0.001758685111464419	0.24876993327124008	-0.35057888574169926	0.014516859317514424	0.10631011979467753	-0.3585408592918091	0.007760869657641419	0.37396977063991094	0.285364268811564	0.0034608129546483957	12533	rand	0	0	884	417.76666666666665	29.466666666666665
Wes	ID022	6_3_23	-0.036775145428711076	-0.3666883840302735	0.0006523949195905187	0.2504987235861815	-0.3541131940913087	0.003934469654623647	0.10686178907873523	-0.3604007890607911	0.0019400200371434478	0.37590979066891694	0.2875489718652924	0.002184703053728365	12534	rand	0	0	885	417.8	29.5
Wes	ID022	6_3_23	-0.03681079058984382	-0.3624687370423585	0.0042197975401827344	0.2506766473142088	-0.354355007239502	0.00030021734066216756	0.10693292836218249	-0.35841187214093023	0.0019901887628459283	0.374023690773296	0.2876019116138665	0.000052939748574121204	12535	rand	0	0	886	417.8333333333333	29.53333333333333
Wes	ID022	6_3_23	-0.03715244039697274	-0.36294254581555185	0.0005841398328022381	0.2514830435654294	-0.35466123844372566	0.0008625847578197191	0.10716530158422832	-0.35880189212963876	0.0004539965924058892	0.37446388298399025	0.28875425997549675	0.001152348361630251	12536	rand	0	0	887	417.8666666666667	29.566666666666666
Wes	ID022	6_3_23	-0.03772563271264673	-0.36369464361157233	0.0009456217666311248	0.24937605204931623	-0.3525064431416016	0.003013727931155801	0.10582520966833475	-0.358100543376587	0.001512526501073811	0.37340992778440407	0.2873196011811826	-0.0014346587943141476	12537	rand	0	0	888	417.9	29.599999999999998
Wes	ID022	6_3_23	-0.03878078989770528	-0.3614579097504883	0.00247312253042597	0.25076636437231414	-0.3514146590430909	0.001767755886213013	0.10599278723730443	-0.3564362843967896	0.0016726745629255012	0.37186193107243654	0.2897212823225765	0.0024016811413938854	12538	rand	0	0	889	417.93333333333334	29.633333333333333
Wes	ID022	6_3_23	-0.038637605097900485	-0.35746799280529795	0.003992485330769827	0.25067785562475575	-0.3505363683143311	0.0008827391475513805	0.10602012526342763	-0.3540021805598145	0.0024342573522224496	0.36953729284332915	0.28939848519169314	-0.0003227971308833455	12539	rand	0	0	890	417.96666666666664	29.666666666666668
Wes	ID022	6_3_23	-0.04150991030664075	-0.3564626784302979	0.003043155304078029	0.24377160565527323	-0.3387588898945313	0.013653032138313734	0.10113084767431624	-0.3476107841624146	0.008047048107976233	0.3620230733217629	0.2858303123848955	-0.003568172806797665	12540	rand	0	0	891	418.0	29.7
Wes	ID022	6_3_23	-0.041159802325683836	-0.3533913795783692	0.0030911894532992057	0.2387421640427243	-0.33590750356213384	0.005781495217555898	0.09879118085852023	-0.3446494415702515	0.003774068197197307	0.358528848197892	0.280447493655145	-0.005382818729750494	12541	rand	0	0	892	418.0333333333333	29.733333333333334
Wes	ID022	6_3_23	-0.041929345105224725	-0.3515686431184083	0.001978525787553523	0.2357692669809568	-0.33441720354138194	0.0033255241830001787	0.09691996093786603	-0.3429929233298951	0.0024991031735577787	0.3564233778564262	0.2782277682657788	-0.0022197253893662117	12542	rand	0	0	893	418.06666666666666	29.766666666666666
Wes	ID022	6_3_23	-0.039838212665039174	-0.35165866225415043	0.0020930691166791736	0.23520317348974595	-0.3352946635566407	0.001044221202221653	0.09768248041235339	-0.3434766629053956	0.000903017123801006	0.35709674451069495	0.2755277564081661	-0.0027000118576126497	12543	rand	0	0	894	418.09999999999997	29.8
Wes	ID022	6_3_23	-0.04103595049462916	-0.35360940411267094	0.0022890980116663817	0.2341943852219237	-0.33586158776135255	0.0011571762282314424	0.09657921736364727	-0.34473549593701175	0.0016738727419156653	0.35800852976641784	0.27580196279919134	0.00027420639102521127	12544	rand	0	0	895	418.1333333333333	29.833333333333332
Wes	ID022	6_3_23	-0.03926154645654312	-0.34959600063122565	0.004388156468866316	0.23344477956640608	-0.3247143943305665	0.01117236904251485	0.09709161655493148	-0.33715519748089606	0.007597596831565792	0.3508566789924796	0.2738390669445031	-0.001962895854688229	12545	rand	0	0	896	418.1666666666667	29.866666666666667
Wes	ID022	6_3_23	-0.040577396642089925	-0.34907801300366215	0.0014141332656834112	0.23452032699194314	-0.3224346144062501	0.0025207536111043084	0.09697146517492661	-0.3357563137049561	0.001404034249121104	0.3494792801453513	0.27638492765968153	0.0025458607151784274	12546	rand	0	0	897	418.2	29.9
Wes	ID022	6_3_23	-0.04350619036889669	-0.3455760269611817	0.0045652753406459886	0.23428153462011703	-0.32208405330883794	0.00042416374180398686	0.09538767212561017	-0.33383004013500983	0.002493778315996972	0.3471905869836986	0.278779290803055	0.00239436314337349	12547	rand	0	0	898	418.23333333333335	29.933333333333334
Wes	ID022	6_3_23	-0.04544915372827174	-0.33903785859204105	0.0068207589195855315	0.23876784064184542	-0.3275136722706299	0.007043273655825614	0.09665934345678684	-0.33327576543133547	0.0013872160688479462	0.347009746983193	0.2844505348195953	0.005671244016540289	12548	rand	0	0	899	418.26666666666665	29.966666666666665
Wes	ID022	6_3_23	-0.04691000117944344	-0.3384863403468018	0.0015614889210066863	0.23844567484228496	-0.32888140429028323	0.0014051625101714916	0.09576783683142076	-0.3336838723185425	0.0009804770749270177	0.34715472806353515	0.28551727904711377	0.0010667442275184569	12549	rand	0	0	900	418.3	30.0
Wes	ID022	6_3_23	-0.04707901361718769	-0.3331718884840088	0.005317138685990451	0.23916597896704084	-0.3263761234101563	0.0026067739296820156	0.09604348267492657	-0.32977400594708256	0.003919570853258746	0.3434752473799464	0.2863256506191578	0.0008083715720440532	12550	rand	0	0	901	418.3333333333333	30.03333333333333
Wes	ID022	6_3_23	-0.04618803562768581	-0.33250407034863283	0.0011134733224077997	0.2377598075681151	-0.3239169848890382	0.002832786661434952	0.09578588597021465	-0.3282105276188355	0.0015845568923761072	0.3419021590907746	0.2840776578547449	-0.0022479927644128983	12551	rand	0	0	902	418.3666666666667	30.066666666666666
Wes	ID022	6_3_23	-0.04696120333886733	-0.3418564695008546	0.00938430382138663	0.23514592977758775	-0.33478883455395514	0.01118165784847519	0.09409236321936021	-0.33832265202740486	0.010252954664975628	0.35116319523984924	0.28219565201988484	-0.0018820058348600899	12552	rand	0	0	903	418.4	30.099999999999998
Wes	ID022	6_3_23	-0.045873270730224736	-0.3407563027479249	0.0015472440806801324	0.23478177518652332	-0.3344284559333497	0.0005123293046301235	0.0944542522281493	-0.3375923793406373	0.0008150226081042551	0.3505570144111391	0.2807263729040089	-0.00146927911587591	12553	rand	0	0	904	418.43333333333334	30.133333333333333
Wes	ID022	6_3_23	-0.04304960002099634	-0.3383660379279786	0.0036995245888664353	0.23752297870092764	-0.32901099559643565	0.0060714967849303325	0.09723668933996565	-0.3336885167622071	0.004793964884360381	0.3475672596387047	0.28072849650097015	2.1235969612232175e-6	12554	rand	0	0	905	418.46666666666664	30.166666666666668
Wes	ID022	6_3_23	-0.04197979207055691	-0.3404336083125	0.002327946809051598	0.23805644780737278	-0.3282426611274415	0.0009353754025929431	0.09803832786840794	-0.33433813471997076	0.0010318080351170505	0.34841570294586716	0.28030147134511846	-0.0004270251558516902	12555	rand	0	0	906	418.5	30.2
Wes	ID022	6_3_23	-0.04321408129418969	-0.341266134279297	0.0014888147544161433	0.23909831357641576	-0.32960269016735844	0.0017132318203094713	0.09794211614111303	-0.3354344122233277	0.0011004912815809165	0.34944084337382286	0.2825532237050729	0.002251752359954451	12556	rand	0	0	907	418.5333333333333	30.233333333333334
Wes	ID022	6_3_23	-0.04484499845483425	-0.335257810084961	0.0062257409526198255	0.2355979889609372	-0.32301769976452643	0.007457504342547491	0.09537649525305147	-0.32913775492474373	0.00679928699769826	0.3426781836704169	0.2807099739790857	-0.001843249725987206	12557	rand	0	0	908	418.56666666666666	30.266666666666666
Wes	ID022	6_3_23	-0.0456976125844728	-0.3350977089375	0.0008675155511445528	0.23202682713964817	-0.32034635170361336	0.004459741832928939	0.09316460727758769	-0.3277220303205567	0.0026261615660316583	0.34070716635641085	0.27811592360078674	-0.002594050378298962	12558	rand	0	0	909	418.59999999999997	30.3
Wes	ID022	6_3_23	-0.047618222198730686	-0.33497219567944336	0.0019247064369216972	0.23448286936499008	-0.32063476032727056	0.0024729179013590905	0.0934323235831297	-0.32780347800335696	0.00027983163739398105	0.3408587966904184	0.2824651977039304	0.004349274103143674	12559	rand	0	0	910	418.6333333333333	30.333333333333332
Wes	ID022	6_3_23	-0.04550473601342797	-0.3455747431312256	0.010811144080196115	0.23523202190405246	-0.32485070686413575	0.004281989575943547	0.09486364294531224	-0.3352127249976807	0.007546231916622604	0.3483772118741787	0.28150064462664676	-0.0009645530772836586	12560	rand	0	0	911	418.6666666666667	30.366666666666667
Wes	ID022	6_3_23	-0.04617323382348659	-0.34110082229260263	0.004523588950415149	0.23410497024145482	-0.32209085005566407	0.002981116410580371	0.09396586820898412	-0.33159583617413335	0.0037266451721475443	0.344652553967457	0.28092214351723527	-0.0005785011094114889	12561	rand	0	0	912	418.7	30.4
Wes	ID022	6_3_23	-0.05221916668359383	-0.3394756446070557	0.006260551625737478	0.2335634960776365	-0.32300070789746105	0.001058789668613281	0.09067216469702133	-0.3312381762522584	0.003313065565972338	0.34342418502162303	0.2862571464164419	0.005335002899206631	12562	rand	0	0	913	418.73333333333335	30.433333333333334
Wes	ID022	6_3_23	-0.04993606390527372	-0.34434143565991215	0.005374800542013712	0.23406041379003883	-0.32282648462048347	0.0005265747460142638	0.09206217494238256	-0.3335839601401978	0.0027266885651143643	0.34605447911844595	0.28481027450141816	-0.0014468719150237397	12563	rand	0	0	914	418.76666666666665	30.466666666666665
Wes	ID022	6_3_23	-0.048509653304687594	-0.3497829866883545	0.0056253999677006485	0.2290533259226073	-0.322266055084961	0.005038353915364229	0.09027183630895985	-0.33602452088665774	0.003026821629942361	0.34793890709102876	0.27892362567985807	-0.005886648821560092	12564	rand	0	0	915	418.8	30.5
Wes	ID022	6_3_23	-0.048834990919433885	-0.35201511386547857	0.002255711927180564	0.22757556212377916	-0.3228285236445313	0.001581188390303973	0.08937028560217264	-0.33742181875500493	0.0016628995789872967	0.34905663110811874	0.27794720880480234	-0.00097641687505573	12565	rand	0	0	916	418.8333333333333	30.53333333333333
Wes	ID022	6_3_23	-0.04950575431176785	-0.35619979536694346	0.004238098960288426	0.23237210187841773	-0.3272583411481934	0.006529171213376122	0.09143317378332494	-0.34172906825756844	0.004775762339697338	0.3537496026291444	0.2833597247010784	0.00541251589627606	12566	rand	0	0	917	418.8666666666667	30.566666666666666
Wes	ID022	6_3_23	-0.05136217242822294	-0.3569330888300781	0.0019959978772981475	0.2322712079477538	-0.3290887805878907	0.001833217970576376	0.09045451775976543	-0.3430109347089844	0.0016127458608581546	0.35473725644916815	0.284996842026345	0.0016371173252666127	12567	rand	0	0	918	418.9	30.599999999999998
Wes	ID022	6_3_23	-0.05520339165673849	-0.3528670483204346	0.00559353650096072	0.2248882794675291	-0.3187926153791505	0.012669595532209602	0.0848424439053953	-0.33582983184979254	0.009113924029812764	0.3463811719018516	0.28215671392588715	-0.0028401281004578616	12568	rand	0	0	919	418.93333333333334	30.633333333333333
Wes	ID022	6_3_23	-0.05690710952783218	-0.3577422792994386	0.005164352009974174	0.22521044526708955	-0.32028382163281255	0.001525610334707805	0.08415166786962869	-0.33901305046612557	0.0032573075217054034	0.3493012333095721	0.284593483365709	0.002436769439821851	12569	rand	0	0	920	418.96666666666664	30.666666666666668
Wes	ID022	6_3_23	-0.05616354542504909	-0.35848410645581064	0.0010503309501669795	0.21841687025610335	-0.31590777394848635	0.008080993426887126	0.08112666241552713	-0.3371959402021485	0.0035288167576108297	0.34681787359288996	0.27786174397604413	-0.00673173938966487	12570	rand	0	0	921	419.0	30.7
Wes	ID022	6_3_23	-0.05763330416650403	-0.35499918779980477	0.003782175140981831	0.22340553138769503	-0.32097890227490244	0.007113584355923065	0.0828861136105955	-0.3379890450373536	0.0019299439855740015	0.34800388272938965	0.2830904571278517	0.0052287131518075625	12571	rand	0	0	922	419.0333333333333	30.733333333333334
Wes	ID022	6_3_23	-0.053863073182617294	-0.35650783903698735	0.004060870624301156	0.22332291315405262	-0.32875090675122076	0.00777244358953104	0.08472991998571766	-0.34262937289410406	0.00499322186239259	0.3529504873358204	0.27857228561245856	-0.004518171515393132	12572	rand	0	0	923	419.06666666666666	30.766666666666666
Wes	ID022	6_3_23	-0.05462868895288109	-0.357671895210083	0.0013932674839379434	0.22245489306494126	-0.32730229344433603	0.001688768601077243	0.08391310205603009	-0.34248709432720953	0.0008291168318498036	0.35261709895772303	0.2787429355790696	0.00017064996661103615	12573	rand	0	0	924	419.09999999999997	30.8
Wes	ID022	6_3_23	-0.05477580076196298	-0.356736738366211	0.0009466573862871534	0.22491123736791963	-0.3275944780384522	0.0024736610866917677	0.08506771830297832	-0.3421656082023316	0.0011985374446406986	0.352581650307764	0.2812011924492449	0.0024582568701753127	12574	rand	0	0	925	419.1333333333333	30.833333333333332
Wes	ID022	6_3_23	-0.0550437436257325	-0.35642514528393565	0.0004109545317512226	0.22387465795751926	-0.3301588906159668	0.0027659914572863518	0.08441545716589338	-0.34329201794995123	0.001301631096157377	0.35351856952171046	0.28015244220966323	-0.001048750239581675	12575	rand	0	0	926	419.1666666666667	30.866666666666667
Wes	ID022	6_3_23	-0.059807810034423925	-0.3553274706715088	0.00488888722524752	0.21559682447851536	-0.3274357362403565	0.008714246775225244	0.07789450722204572	-0.34138160345593266	0.006795032870348982	0.3501556131686439	0.27681340567390084	-0.0033390365357623963	12576	rand	0	0	927	419.2	30.9
Wes	ID022	6_3_23	-0.06094603856958036	-0.35374118548168954	0.0019523997801895998	0.21866261041357404	-0.328558936413086	0.0032650607999887547	0.07885828592199684	-0.34115006094738776	0.0009912019550741126	0.3501456744598765	0.28074034668059034	0.003926941006689499	12577	rand	0	0	928	419.23333333333335	30.933333333333334
Wes	ID022	6_3_23	-0.06080330688623059	-0.35500477623608406	0.0012716264891953109	0.21486051023901354	-0.3301459767969971	0.004120031907347049	0.07702860167639147	-0.3425753765165406	0.0023193250980157796	0.3511286004751959	0.27678240547696087	-0.003957941203629467	12578	rand	0	0	929	419.26666666666665	30.966666666666665
Wes	ID022	6_3_23	-0.06128512071679704	-0.3542912688581543	0.0008609514188880188	0.21555392945410135	-0.3254652838160401	0.00473177736055204	0.07713440436865215	-0.3398782763370972	0.002699174612292246	0.348521102751588	0.27833576326655074	0.001553357789589871	12579	rand	0	0	930	419.3	31.0
Wes	ID022	6_3_23	-0.06056224893212914	-0.35421748639538575	0.0007266274622398675	0.21708772865454073	-0.32560008596142587	0.0015397115332649526	0.0782627398612058	-0.3399087861784058	0.0011287479055010253	0.34880229267001667	0.2791208800170204	0.000785116750469661	12580	rand	0	0	931	419.3333333333333	31.03333333333333
Wes	ID022	6_3_23	-0.06136290570825209	-0.35508671479504406	0.0011817822489461171	0.21251940855444307	-0.32767286718518074	0.005016569598690634	0.07557825142309549	-0.3413797909901124	0.003061100019668072	0.3496458691084816	0.27525086940219917	-0.0038700106148212288	12581	rand	0	0	932	419.3666666666667	31.066666666666666
Wes	ID022	6_3_23	-0.05987879827905296	-0.35995900051708984	0.005093303743019388	0.21895049040136705	-0.33242923061413576	0.0079988628435632	0.07953584606115705	-0.3461941155656128	0.006232196758566015	0.3552130578412355	0.28018504681181433	0.004934177409615159	12582	rand	0	0	933	419.4	31.099999999999998
Wes	ID022	6_3_23	-0.060628554973388926	-0.35680606518383795	0.003240854257193592	0.21529761657934543	-0.3319970330354004	0.003678353151435508	0.07733453080297825	-0.3444015491096192	0.0028388524732793565	0.3529774166765095	0.27703923950208065	-0.0031458073097336836	12583	rand	0	0	934	419.43333333333334	31.133333333333333
Wes	ID022	6_3_23	-0.06431979265527366	-0.3546061847944336	0.004297058220672777	0.22195918366308565	-0.333789788289917	0.006898583000426105	0.078819695503906	-0.3441979865421753	0.001499050335294359	0.3531073467644308	0.2870347969242074	0.009995557422126766	12584	rand	0	0	935	419.46666666666664	31.166666666666668
Wes	ID022	6_3_23	-0.061599583536621205	-0.3597117499714356	0.0057850093712815565	0.2197718394956052	-0.32926330594250497	0.005027277289790528	0.079086127979492	-0.3444875279569703	0.00039347235599005223	0.35344910886391123	0.28301410820480843	-0.004020688719398979	12585	rand	0	0	936	419.5	31.2
Wes	ID022	6_3_23	-0.06242757833886747	-0.35407460367321786	0.00569763054085267	0.22034926089819318	-0.3352379484803467	0.006002480231633814	0.07896084127966285	-0.3446562760767823	0.00021017298849794922	0.3535855810050903	0.2834035292436521	0.0003894210388436514	12586	rand	0	0	937	419.5333333333333	31.233333333333334
Wes	ID022	6_3_23	-0.06170787836938496	-0.3577978615845948	0.0037921784663573267	0.21996683061010724	-0.3342211551551514	0.0010863340146599792	0.07912947612036114	-0.3460095083698731	0.0013636991415122153	0.3549423247140922	0.2826596942698796	-0.0007438349737725058	12587	rand	0	0	938	419.56666666666666	31.266666666666666
Wes	ID022	6_3_23	-0.05806965531274422	-0.35542579694226084	0.004343196711787679	0.2184307658273923	-0.32232360087475587	0.011996303300252741	0.08018055525732404	-0.33887469890850835	0.007211814848021164	0.3482312206016356	0.2784748431639102	-0.004184851105969389	12588	rand	0	0	939	419.59999999999997	31.3
Wes	ID022	6_3_23	-0.06278342579492202	-0.3522486198786622	0.005684548025314602	0.2183257938486327	-0.3227519469636231	0.000441020961148722	0.07777118402685534	-0.33750028342114263	0.002773821850465703	0.3463449124417603	0.28265252003416685	0.0041776768702566636	12589	rand	0	0	940	419.6333333333333	31.333333333333332
Wes	ID022	6_3_23	-0.06131714094628915	-0.3535443063819581	0.0019567306335194776	0.21473771567968725	-0.3229529041114503	0.0035937012566052105	0.07671028736669905	-0.3382486052467042	0.0012982631775347285	0.34683798399140525	0.2777446988867014	-0.004907821147465463	12590	rand	0	0	941	419.6666666666667	31.366666666666667
Wes	ID022	6_3_23	-0.06032088890039078	-0.3508281753114014	0.002893075548858011	0.21685527991308584	-0.3239188728742677	0.0023274823164329225	0.07826719550634753	-0.33737352409283455	0.0017859815175867634	0.3463331469138454	0.27847933337281966	0.0007346344861182685	12591	rand	0	0	942	419.7	31.4
Wes	ID022	6_3_23	-0.06054080141992202	-0.35616188462353526	0.00533824095958489	0.2199189513046873	-0.3295651570209962	0.006423909017204015	0.07968907494238264	-0.34286352082226573	0.005671137912252228	0.3520024752410314	0.28171804844118997	0.0032387150683703125	12592	rand	0	0	943	419.73333333333335	31.433333333333334
Wes	ID022	6_3_23	-0.060536119216553	-0.3554566088612061	0.0007052913043256323	0.22032766234716772	-0.331269328008545	0.001752496354075684	0.07989577156530736	-0.34336296843487557	0.0005405288259382194	0.35253576046470114	0.28190333156832137	0.00018528312713139705	12593	rand	0	0	944	419.76666666666665	31.466666666666665
Wes	ID022	6_3_23	-0.06251865474633811	-0.35585436958935557	0.0020220436997548594	0.2205681161459958	-0.33243459249218754	0.0011898148369429227	0.07902473069982885	-0.34414448104077155	0.0011702453343243402	0.353101022220274	0.2840538783638234	0.0021505467955020285	12594	rand	0	0	945	419.8	31.5
Wes	ID022	6_3_23	-0.06064441404931653	-0.35670773891308605	0.0020593730582524742	0.21968710671850555	-0.33420642887036134	0.0019787828992455796	0.07952134633459451	-0.3454570838917237	0.001403407757218615	0.3544915250522076	0.2812331248086517	-0.0028207535551716956	12595	rand	0	0	946	419.8333333333333	31.53333333333333
Wes	ID022	6_3_23	-0.06286105974755873	-0.3566349382026368	0.0022178408633122394	0.21926072413427722	-0.3346084942048341	0.0005860534457862227	0.07819983219335924	-0.34562171620373544	0.0013317294859103799	0.35435798913906963	0.2829803264819971	0.001747201673345411	12596	rand	0	0	947	419.8666666666667	31.566666666666666
Wes	ID022	6_3_23	-0.062569856905762	-0.35874170316052256	0.0021267951671108004	0.21876728031469717	-0.3334036575507813	0.0013019670372290135	0.07809871170446758	-0.3460726803556519	0.00046216233034231173	0.3547755753408664	0.28247584203737636	-0.0005044844446207564	12597	rand	0	0	948	419.9	31.599999999999998
Wes	ID022	6_3_23	-0.06282133653833033	-0.3570932654969483	0.0016675097409870943	0.21890427252294908	-0.33391054382519536	0.0005250719572697915	0.07804146799230938	-0.34550190466107183	0.0005736390294471151	0.3542062066802656	0.282677833204266	0.0002019911668896257	12598	rand	0	0	949	419.93333333333334	31.633333333333333
Wes	ID022	6_3_23	-0.06276303555444351	-0.35620221198803714	0.0008929587675055731	0.22035968257666005	-0.3350291373139649	0.0018356115649996731	0.07879832351110827	-0.345615674651001	0.0007653586655580689	0.3544846546081055	0.28391331883710236	0.001235485632836375	12599	rand	0	0	950	419.96666666666664	31.666666666666668
Wes	ID022	6_3_23	-0.059491987865234464	-0.36358083586193857	0.008071173598528774	0.2197198821420896	-0.3328726805848389	0.0022493666265572185	0.08011394713842757	-0.3482267582233887	0.0029238028235080648	0.35732355039777214	0.2808954594747115	-0.003017859362390851	12600	rand	0	0	951	420.0	31.7
Wes	ID022	6_3_23	-0.059149280786377156	-0.3572696033173829	0.006320530387029054	0.21927250516210917	-0.3355081569263917	0.002673178203768129	0.080061612187866	-0.3463888801218873	0.0018386230888979922	0.3555209108030292	0.27927092838276724	-0.0016245310919442701	12601	rand	0	0	952	420.0333333333333	31.733333333333334
Wes	ID022	6_3_23	-0.05982925754663104	-0.3578198377326661	0.0008747149857224665	0.2205347365671384	-0.3376211144758301	0.0024612634409121766	0.08035273951025368	-0.3477204761042481	0.0013630491473457958	0.3568838638114193	0.2810906572916147	0.0018197289088474622	12602	rand	0	0	953	420.06666666666666	31.766666666666666
Wes	ID022	6_3_23	-0.060285545816894714	-0.3609436225739747	0.003156933752926974	0.21930150461523423	-0.3393458267426759	0.0021202578736101156	0.07950797939916976	-0.3501447246583253	0.002567216527140605	0.35905827799146095	0.280420012756059	-0.0006706445355557089	12603	rand	0	0	954	420.09999999999997	31.8
Wes	ID022	6_3_23	-0.06004962318261731	-0.3588208475013428	0.0021358449143961396	0.2191771996677243	-0.3389973801887207	0.0003699550255621246	0.0795637882425535	-0.34890911384503176	0.0012368705303821247	0.3578658493397089	0.27992961339485084	-0.0004903993612081492	12604	rand	0	0	955	420.1333333333333	31.833333333333332
Wes	ID022	6_3_23	-0.06279747240502953	-0.36421225364208987	0.006051275528646556	0.22627949802343728	-0.34264625148205574	0.00798479202289499	0.08174101280920387	-0.3534292525620728	0.005017166614227532	0.3627586384108032	0.28988029819438793	0.00995068479953709	12605	rand	0	0	956	420.1666666666667	31.866666666666667
Wes	ID022	6_3_23	-0.06224738902856464	-0.3640245123908692	0.0005812387620186067	0.21816161465307604	-0.3356323863544922	0.01072820275919686	0.0779571128122557	-0.3498284493726807	0.00522337848481619	0.35840934059887025	0.2818427259423168	-0.008037572252071135	12606	rand	0	0	957	420.2	31.9
Wes	ID022	6_3_23	-0.06874825080957048	-0.3506633164411622	0.014858760416071336	0.21402043233129864	-0.3341733513691407	0.004390691757648368	0.07263609076086408	-0.3424183339051515	0.009122668848177702	0.3500375938030089	0.2832490902250133	0.0014063642826965261	12607	rand	0	0	958	420.23333333333335	31.933333333333334
Wes	ID022	6_3_23	-0.07136952950219744	-0.34876966725598146	0.0032337299239354935	0.21639264801245095	-0.3346694383680421	0.0024235324525130426	0.07251155925512676	-0.3417195528120118	0.0007097908931866618	0.3493281823724663	0.2881074231300962	0.004858332905082863	12608	rand	0	0	959	420.26666666666665	31.966666666666665
Wes	ID022	6_3_23	-0.06554320708398453	-0.3526965254945069	0.007026111908192574	0.21859887203222628	-0.3355367032630616	0.002370563819762474	0.07652783247412087	-0.34411661437878427	0.004677216557366909	0.3525234083500045	0.2846597629161835	-0.0034476602139126844	12609	rand	0	0	960	420.3	32.0
Wes	ID022	6_3_23	-0.06557583146875023	-0.3506633164411622	0.0020334707780256356	0.21850855081884757	-0.3302633339588623	0.005274142749306058	0.07646635967504867	-0.34046332520001227	0.0036538063343256677	0.3489446660549538	0.2848158976338999	0.0001561347177164163	12610	rand	0	0	961	420.3333333333333	32.03333333333333
Wes	ID022	6_3_23	-0.06750369094628916	-0.35498121418041995	0.004728729538874437	0.2178571203952635	-0.32901703714916997	0.0014062778298118196	0.07517671472448717	-0.34199912566479496	0.0020054593404343775	0.35016416206152673	0.2865395804045565	0.0017236827706565983	12611	rand	0	0	962	420.3666666666667	32.06666666666666
Wes	ID022	6_3_23	-0.06654172471215847	-0.3560245148182374	0.00141910368066532	0.21665983568212877	-0.33266568188427736	0.003840064984779954	0.07505905548498515	-0.3443450983512574	0.002348921357190973	0.35243071456505487	0.28416326097121664	-0.0023763194333398796	12612	rand	0	0	963	420.4	32.1
Wes	ID022	6_3_23	-0.06636093124658227	-0.3563833830506592	0.00040183664023656643	0.2168200878684079	-0.3329527311585694	0.00032875226094859777	0.07522957831091281	-0.3446680571046143	0.00036521280170910054	0.35278259458355854	0.28414870232871503	-0.000014558642501605323	12613	rand	0	0	964	420.43333333333334	32.13333333333333
Wes	ID022	6_3_23	-0.06986457871606455	-0.3512855208533936	0.006185769521467745	0.2177971579843747	-0.330050520263794	0.0030622694344665897	0.07396628963415508	-0.3406680205585938	0.004194781359060785	0.3486053818195499	0.2884444487445601	0.00429574641584507	12614	rand	0	0	965	420.46666666666664	32.166666666666664
Wes	ID022	6_3_23	-0.07012481860009778	-0.3511209640607911	0.00030790215204389005	0.21698034005468725	-0.32844497762463387	0.0018013768890546439	0.07342776072729473	-0.3397829708427125	0.0010360146635573337	0.34762638467199874	0.2879992577890472	-0.00044519095551287524	12615	rand	0	0	966	420.5	32.2
Wes	ID022	6_3_23	-0.0689178674025881	-0.35709953360791025	0.006099182324124342	0.21854902922216768	-0.33088168688122566	0.0028979885619737243	0.07481558090978979	-0.34399061024456795	0.004430606526762148	0.3520325426481188	0.2886599940103442	0.0006607362212969758	12616	rand	0	0	967	420.5333333333333	32.233333333333334
Wes	ID022	6_3_23	-0.07045408322412117	-0.35703828736706544	0.0015374362270826549	0.21787267739355443	-0.33050552470410166	0.000773918457957397	0.07370929708471663	-0.34377190603558355	0.0011276947426701956	0.35158524408180314	0.28954500234473324	0.0008850083343890369	12617	rand	0	0	968	420.56666666666666	32.266666666666666
Wes	ID022	6_3_23	-0.07319407842797876	-0.36081894002941906	0.00466914427604503	0.21643040771704092	-0.3335763704395752	0.00339267377607493	0.07161816464453108	-0.34719765523449714	0.004013551102982675	0.3545072260298567	0.2909029057479904	0.0013579034032571435	12618	rand	0	0	969	420.59999999999997	32.3
Wes	ID022	6_3_23	-0.0723713699843751	-0.36143132691845714	0.0010256056186675752	0.21792297332006827	-0.33404315590771494	0.0015638544537797685	0.07277580166784658	-0.34773724141308604	0.0012772144384851584	0.3552710322753329	0.2915834660365222	0.0006805602885318063	12619	rand	0	0	970	420.6333333333333	32.333333333333336
Wes	ID022	6_3_23	-0.0718746033107911	-0.3591675571088868	0.0023176347595567745	0.2177226958469236	-0.3231993994630128	0.010845605787519134	0.07292404626806626	-0.3411834782859498	0.006555439541945668	0.34888978543288746	0.2918223844119593	0.0002389183754371027	12620	rand	0	0	971	420.6666666666667	32.36666666666667
Wes	ID022	6_3_23	-0.073288326650635	-0.35591780589306643	0.0035439380138971794	0.21596097906957978	-0.32417292016674815	0.0020128061417275358	0.07133632620947239	-0.3400453630299073	0.00195349976209316	0.34744743538441275	0.2909860797863074	-0.0008363046256518736	12621	rand	0	0	972	420.7	32.4
Wes	ID022	6_3_23	-0.073330768558594	-0.3595801196412354	0.0036625596658045666	0.2181298965012206	-0.33077006919445806	0.006944535846195144	0.07239956397131331	-0.3451750944178467	0.005238761175184022	0.35268618156883563	0.29288109922604305	0.0018950194397356346	12622	rand	0	0	973	420.73333333333335	32.43333333333333
Wes	ID022	6_3_23	-0.07620639662133799	-0.3543584056129151	0.005961168857598112	0.21786512545263648	-0.3326356251594239	0.0018842512482649437	0.07082936441564924	-0.3434970153861695	0.0022981461835928467	0.35072353562703945	0.2948727510054712	0.001991651779428172	12623	rand	0	0	974	420.76666666666665	32.46666666666667
Wes	ID022	6_3_23	-0.07332759674340839	-0.3650386625367432	0.011061436466216587	0.2216703974423826	-0.34397086191906745	0.01195690960545912	0.0741714003494871	-0.35450476222790533	0.011503899109206786	0.3621809258810679	0.29574933439740164	0.0008765833919304189	12624	rand	0	0	975	420.8	32.5
Wes	ID022	6_3_23	-0.07300663925439466	-0.36123452333813477	0.0038176548759864763	0.22150244227636695	-0.34202321635632327	0.001954873953959294	0.07424790151098615	-0.351628869847229	0.0028769096984338567	0.35938226582404514	0.2951350088011285	-0.0006143255962731686	12625	rand	0	0	976	420.8333333333333	32.53333333333333
Wes	ID022	6_3_23	-0.07456324531640646	-0.3590970975001221	0.0026441655858315902	0.22103482609472636	-0.342362676100586	0.00057783891467005	0.07323579038915995	-0.35072988680035405	0.0013537132050374947	0.35829448012621423	0.29607137768038033	0.0009363688792518587	12626	rand	0	0	977	420.8666666666667	32.56666666666666
Wes	ID022	6_3_23	-0.07471670075585957	-0.36129289984143076	0.0022011579893307055	0.22026392396582017	-0.3398390440040284	0.002638751418972192	0.0727736116049803	-0.3505659719227296	0.000490384864828042	0.35803980116205036	0.29575976212372856	-0.00031161555665176754	12627	rand	0	0	978	420.9	32.6
Wes	ID022	6_3_23	-0.07365293435815445	-0.3625768808363038	0.0016673950174093902	0.2205729493881834	-0.3392139698542481	0.0006972907602932463	0.07346000751501447	-0.35089542534527596	0.0007613664708529951	0.35850240198964933	0.29515198843285634	-0.0006077736908722264	12628	rand	0	0	979	420.93333333333334	32.63333333333333
Wes	ID022	6_3_23	-0.07268190579492195	-0.3658674125330811	0.0034308155470834326	0.2198111095883788	-0.34798162222119144	0.008800689058712003	0.07356460189672842	-0.35692451737713626	0.006029999229960776	0.36442675774032535	0.29303935835156464	-0.0021126300812917	12629	rand	0	0	980	420.96666666666664	32.666666666666664
Wes	ID022	6_3_23	-0.07240671306787116	-0.3629771337049561	0.002903350261564933	0.21869976596289042	-0.3427110471351319	0.0053864688239797	0.07314652644750963	-0.352844090420044	0.004101788784592002	0.36034617588602824	0.29181106284468183	-0.0012282955068828039	12630	rand	0	0	981	421.0	32.7
Wes	ID022	6_3_23	-0.07501288787866223	-0.36098916077771004	0.0032778321347904783	0.21646771430517564	-0.3414960908802491	0.0025412936280536503	0.0707274132132567	-0.3512426258289796	0.0029011717764673567	0.35829282602234075	0.29213168473049966	0.0003206218858178289	12631	rand	0	0	982	421.0333333333333	32.733333333333334
Wes	ID022	6_3_23	-0.07355491016503923	-0.3640941412861328	0.0034302482375342365	0.21555740334692364	-0.3474887070374757	0.006061362425112578	0.0710012465909422	-0.35579142416180426	0.004557033134775653	0.36280671786028534	0.2895887951403265	-0.0025428895901731807	12632	rand	0	0	983	421.06666666666666	32.766666666666666
Wes	ID022	6_3_23	-0.08012962992822281	-0.3678236673084717	0.007558856018981952	0.2144833663095702	-0.34299424491955577	0.004621011284018274	0.0671768681906737	-0.35540895611401374	0.0038434557309823354	0.3617018906585368	0.29565743313567655	0.006068637995350068	12633	rand	0	0	984	421.09999999999997	32.8
Wes	ID022	6_3_23	-0.08209509807153337	-0.37064937704174805	0.0034420488838918712	0.21383510770117176	-0.3444492018568116	0.0015928398892015429	0.0658700048148192	-0.35754928944927983	0.002507771654118669	0.3635661589312036	0.29708775785682745	0.0014303247211508996	12634	rand	0	0	985	421.1333333333333	32.833333333333336
Wes	ID022	6_3_23	-0.08007389660424824	-0.3760037786719971	0.005723187240460424	0.2158718661667478	-0.3387647804084474	0.006038297131619062	0.06789898478124978	-0.3573842795402222	0.002035678750260922	0.36377712324555	0.2982794620716943	0.0011917042148668622	12635	rand	0	0	986	421.1666666666667	32.86666666666667
Wes	ID022	6_3_23	-0.07898868269433601	-0.3784179076252442	0.002646829770342809	0.2174204671713864	-0.35260152207775886	0.013923131296329442	0.0692158922385252	-0.3655097148515015	0.00823146063884242	0.37200563354497884	0.2975312922817644	-0.00074816978992992	12636	rand	0	0	987	421.2	32.9
Wes	ID022	6_3_23	-0.08078498736108419	-0.3762017905628663	0.002852697896718779	0.21834844967138656	-0.3481896026740723	0.004508456980490397	0.06878173115515118	-0.3621956966184693	0.0033423364126291344	0.3686687526623835	0.3004421671822653	0.002910874900500904	12637	rand	0	0	988	421.23333333333335	32.93333333333333
Wes	ID022	6_3_23	-0.0808176117458499	-0.38475511884655766	0.00855339050196331	0.21997997098730449	-0.34865336736584474	0.0016961543248270076	0.0695811796207273	-0.3667042431062012	0.0045788764212579235	0.3732472939881867	0.3029563041728692	0.002514136990603877	12638	rand	0	0	989	421.26666666666665	32.96666666666667
Wes	ID022	6_3_23	-0.08222151756250029	-0.38371710456738284	0.0017459739934476835	0.22018764936254853	-0.34934965631848147	0.0007266007246816995	0.06898306590002412	-0.36653338044293216	0.0006220402499780755	0.3729683396213281	0.3043557552264175	0.0013994510535483284	12639	rand	0	0	990	421.3	33.0
Wes	ID022	6_3_23	-0.07945539264306656	-0.38349334055798345	0.002775160788461591	0.21976504274877917	-0.34688017163830576	0.00250538438879629	0.0701548250528563	-0.3651867560981446	0.001785053679366674	0.37186431168866235	0.3014521406366632	-0.0029036145897542998	12640	rand	0	0	991	421.3333333333333	33.03333333333333
Wes	ID022	6_3_23	-0.07973949666040059	-0.3841752053034668	0.0007386843871359682	0.21982107815039043	-0.34910527551037607	0.002225809337687311	0.07004079074499492	-0.36664024040692145	0.001457950773939203	0.37327038223495485	0.3016064289047298	0.00015428826806657137	12641	rand	0	0	992	421.3666666666667	33.06666666666666
Wes	ID022	6_3_23	-0.07669379888818373	-0.3867225504945069	0.003970546869387341	0.21866925612158195	-0.35096433680615235	0.0021869620224187463	0.07098772861669911	-0.3688434436503296	0.002398081705161844	0.3756124911900455	0.29751972054114983	-0.004086708363579938	12642	rand	0	0	993	421.4	33.1
Wes	ID022	6_3_23	-0.07826973791894543	-0.3844846838422852	0.0027370843943517837	0.21954769788915995	-0.35198467954357915	0.0013463874779739964	0.07063897998510726	-0.36823468169293216	0.0007015815909867943	0.37494885823913565	0.29958550590896565	0.00206578536781582	12643	rand	0	0	994	421.43333333333334	33.13333333333333
Wes	ID022	6_3_23	-0.07848934836083998	-0.3808161019831543	0.0036751491947039808	0.22099570704077132	-0.35176408734936526	0.0014647154738372755	0.07125317933996567	-0.3662900946662598	0.002039279174564145	0.3731560652283048	0.3008908738449674	0.0013053679360017223	12644	rand	0	0	995	421.46666666666664	33.166666666666664
Wes	ID022	6_3_23	-0.07786888089501964	-0.3817353997510987	0.0011090934416401082	0.22149549449072237	-0.3507240340461426	0.0011539057018114297	0.07181330679785136	-0.36622971689862066	0.0005633722072507435	0.3732041754494263	0.3009663337534316	0.00007545990846424822	12645	rand	0	0	996	421.5	33.2
Wes	ID022	6_3_23	-0.07891965795434586	-0.382512645510376	0.001306997857198234	0.22073440988500947	-0.3522096518635255	0.0016692243936567111	0.07090737596533181	-0.36736114868695074	0.00144943042777271	0.374141777312939	0.30118238958583554	0.00021605583240391635	12646	rand	0	0	997	421.5333333333333	33.233333333333334
Wes	ID022	6_3_23	-0.07886437774682631	-0.378899041781128	0.003614026537448027	0.2198733375815427	-0.34861062338024906	0.003700601509921402	0.0705044799173582	-0.3637548325806885	0.003628752000861874	0.37052457396807287	0.3002692306062017	-0.0009131589796338435	12647	rand	0	0	998	421.56666666666666	33.266666666666666
Wes	ID022	6_3_23	-0.08119913580102556	-0.3732970120081788	0.00606908829633065	0.21763041112890602	-0.33817187752697764	0.010676990871080145	0.06821563766394023	-0.3557344447675782	0.0083405886802863	0.3622159140843968	0.30088681126076405	0.0006175806545623552	12648	rand	0	0	999	421.59999999999997	33.3
Wes	ID022	6_3_23	-0.08119007347192397	-0.372481326869629	0.0008157354786079497	0.2150117000961913	-0.34174092480480966	0.00442670825154109	0.06691081331213367	-0.3571111258372193	0.0018967913318485075	0.3633254919969386	0.2977926509905907	-0.0030941602701733406	12649	rand	0	0	1000	421.6333333333333	33.333333333333336
Wes	ID022	6_3_23	-0.08029396016259782	-0.3740900413239746	0.0018414617179762435	0.218469733842529	-0.3536291146784668	0.012380914984884372	0.06908788683996558	-0.3638595780012207	0.007090927707669955	0.370360538679863	0.29946351092375495	0.001670859933164237	12650	rand	0	0	1001	421.6666666666667	33.36666666666667
Wes	ID022	6_3_23	-0.07961926976098654	-0.3736999080561524	0.000779365834950464	0.22218453358007784	-0.34691090803784186	0.007676850757715048	0.07128263190954565	-0.3603054080469971	0.004177203608151232	0.36728898796433423	0.30299040617338513	0.0035268952496301798	12651	rand	0	0	1002	421.7	33.4
Wes	ID022	6_3_23	-0.08034848517602566	-0.3695025392939454	0.0042602417358034725	0.21755187094335926	-0.34008093267163086	0.0082528859563608	0.0686016928836668	-0.3547917359827881	0.006130906433156432	0.3613632081274813	0.2993497170740179	-0.0036406890993672114	12652	rand	0	0	1003	421.73333333333335	33.43333333333333
Wes	ID022	6_3_23	-0.0796124730141603	-0.3705700816621095	0.0012966729002485986	0.22167794938330054	-0.3418958906324463	0.004507615299920303	0.07103273818457012	-0.3562329861472779	0.0028261605212170607	0.36324590887359537	0.3026518261297063	0.003302109055688396	12653	rand	0	0	1004	421.76666666666665	33.46666666666667
Wes	ID022	6_3_23	-0.08090098517358424	-0.37288006935009776	0.002645053251569962	0.21662706025854472	-0.33778642646252444	0.006511465020596224	0.06786303754248024	-0.3553332479063111	0.0032949250466016667	0.36175559281390524	0.299590556576444	-0.0030612695532623024	12654	rand	0	0	1005	421.8	33.5
Wes	ID022	6_3_23	-0.08248085121362325	-0.3657607791273194	0.007292480372316129	0.21714013912451158	-0.33834119204235846	0.0007556551933722264	0.06732964395544416	-0.35205098558483894	0.0033253202350521137	0.3584315519125281	0.3008730157510215	0.0012824591745774772	12655	rand	0	0	1006	421.8333333333333	33.53333333333333
Wes	ID022	6_3_23	-0.08192019511987314	-0.365872396814087	0.0005716587823680162	0.21667025736059542	-0.33891589474621586	0.000742342286200891	0.06737503112036114	-0.35239414578015144	0.00034614868826287964	0.35877712970393233	0.2998047886812786	-0.0010682270697429108	12656	rand	0	0	1007	421.8666666666667	33.56666666666666
Wes	ID022	6_3_23	-0.08203347423364282	-0.3680667642866211	0.002197289412465306	0.21711310317602517	-0.33942753874340825	0.0006766771727394429	0.06753981447119117	-0.3537471515150147	0.0013630033276861803	0.3601370207904065	0.3005143590839438	0.0007095704026652272	12657	rand	0	0	1008	421.9	33.6
Wes	ID022	6_3_23	-0.08287022928735377	-0.36486360854626465	0.003310644305401794	0.21768901419042952	-0.3353167152241211	0.004150968983651489	0.06740939245153788	-0.3500901618851929	0.003659314560930048	0.3565208936927624	0.3020080756286619	0.0014937165447180822	12658	rand	0	0	1009	421.93333333333334	33.63333333333333
Wes	ID022	6_3_23	-0.08037718255151383	-0.35840262101330567	0.006925290024838932	0.21714874833715792	-0.3360120979438477	0.0008805931632176277	0.06838578289282204	-0.34720735947857667	0.0030436635834834415	0.3538778967072537	0.29836724866260805	-0.003640826966053834	12659	rand	0	0	1010	421.96666666666664	33.666666666666664
Wes	ID022	6_3_23	-0.0742842766188967	-0.36735303035046396	0.010827434137708316	0.2209310624265135	-0.3408371085157471	0.006130793332797893	0.0733233929038084	-0.35409506943310554	0.008474700055949398	0.36160702170140735	0.2964037626590481	-0.0019634860035599444	12660	rand	0	0	1011	422.0	33.7
Wes	ID022	6_3_23	-0.07232923015405301	-0.37063510387341314	0.0038202373342165288	0.2239127197397459	-0.3407735211732178	0.002982335273520108	0.07579174479284645	-0.35570431252331547	0.0029465953864597867	0.3636893544309875	0.29774318967566776	0.0013394270166196542	12661	rand	0	0	1012	422.0333333333333	33.733333333333334
Wes	ID022	6_3_23	-0.07284049655419933	-0.3693484796992188	0.0013844836934900455	0.22335750104345675	-0.3392086834956055	0.0016604170433912218	0.07525850224462871	-0.35427858159741216	0.0015221879937467853	0.3621838697937541	0.2977274946928087	-0.00001569498285908244	12662	rand	0	0	1013	422.06666666666666	33.766666666666666
Wes	ID022	6_3_23	-0.07308759606103532	-0.3697779585792237	0.000495489933953093	0.22090206297338844	-0.3398793713685303	0.00254538765983282	0.07390723345617656	-0.354828664973877	0.0014589445019286744	0.3624440103578615	0.29550608307845744	-0.002221411614351243	12663	rand	0	0	1014	422.09999999999997	33.8
Wes	ID022	6_3_23	-0.07258222017480476	-0.37009453594250497	0.0005963438717094811	0.22104675816137687	-0.339480402329834	0.00042439720930427093	0.07423226899328605	-0.3547874691361695	0.0003276357694582242	0.3624701063756017	0.2952205990367276	-0.0002854840417298443	12664	rand	0	0	1015	422.1333333333333	33.833333333333336
Wes	ID022	6_3_23	-0.07032418984033217	-0.3720732955018311	0.003002364132649958	0.21928186956884743	-0.34198643840405274	0.0030651343444172492	0.07447883986425763	-0.3570298669529419	0.002255913376678604	0.3647155377605417	0.2911647104587632	-0.004055888577964406	12665	rand	0	0	1016	422.1666666666667	33.86666666666667
Wes	ID022	6_3_23	-0.07163717028833028	-0.368265908968628	0.004027419753395683	0.21704151077612277	-0.33658287363842776	0.005849591412777686	0.07270217024389625	-0.3524243913035279	0.004936290195811102	0.3598451849668613	0.2904121134333878	-0.00075259702537539	12666	rand	0	0	1017	422.2	33.9
Wes	ID022	6_3_23	-0.07150214158471702	-0.3659861290443116	0.002283775219699936	0.21758419325048806	-0.33598808277172854	0.0008051586446732366	0.07304102583288552	-0.35098710590802007	0.0014766896824753976	0.35850654103992013	0.29063859304748973	0.00022647961410193762	12667	rand	0	0	1018	422.23333333333335	33.93333333333333
Wes	ID022	6_3_23	-0.0713592588625489	-0.3647521418983155	0.0012422317612980924	0.21753676706152314	-0.33518410314160163	0.0008053772340082202	0.07308875409948712	-0.34996812251995857	0.0010201005502292841	0.35751874462181704	0.2904052043449646	-0.0002333887025251502	12668	rand	0	0	1019	422.26666666666665	33.96666666666667
Wes	ID022	6_3_23	-0.07137542001611341	-0.3643060487482911	0.0004463857988144825	0.21834240811865224	-0.33461513991284186	0.0009862944127454222	0.07348349405126942	-0.3494605943305665	0.0006429653898622426	0.3571029695870026	0.29123524856479954	0.0008300442198349578	12669	rand	0	0	1020	422.3	34.0
Wes	ID022	6_3_23	-0.08113977754541035	-0.37168293567578126	0.012237693357038866	0.21875383785986302	-0.33724457470166025	0.002661428515027438	0.06880703015722633	-0.35446375518872075	0.006848425594606078	0.36108026966527373	0.30186450812811677	0.010629259563317228	12670	rand	0	0	1021	422.3333333333333	34.03333333333333
Wes	ID022	6_3_23	-0.08228963606958017	-0.36777586352246094	0.004072761647439858	0.22074317013647438	-0.3389717791090089	0.0026345166485585688	0.0692267670334471	-0.3533738213157349	0.0011679618541465622	0.3600908258553501	0.30439868087101407	0.0025341727428973004	12671	rand	0	0	1022	422.3666666666667	34.06666666666666
Wes	ID022	6_3_23	-0.08174015684838887	-0.36782298763378907	0.0005514962342477694	0.22090946387548804	-0.33786647703625494	0.0011177415978969878	0.06958465351354959	-0.352844732335022	0.0006387627745509085	0.3596406945010173	0.30412856730581345	-0.0002701135652006248	12672	rand	0	0	1023	422.4	34.1
Wes	ID022	6_3_23	-0.08236968664331079	-0.3698677511567383	0.0021394778866532472	0.21918444953100558	-0.3358245832508545	0.0026730141637348586	0.06840738144384739	-0.3528461672037964	0.0011772729441167373	0.3594161759665437	0.30346965964475975	-0.0006589076610536981	12673	rand	0	0	1024	422.43333333333334	34.13333333333333
Wes	ID022	6_3_23	-0.0850395998354494	-0.3638678851362305	0.006567102002984293	0.22088499558691388	-0.34230105226269536	0.006696006851071766	0.06792269787573224	-0.3530844686994629	0.0005400979207863403	0.3595582496946774	0.3066838540982092	0.003214194453449448	12674	rand	0	0	1025	422.46666666666664	34.166666666666664
Wes	ID022	6_3_23	-0.08227694880883818	-0.35796370220715334	0.006518559407939901	0.21588258992285136	-0.3408112053583985	0.005219550385434335	0.06680282055700659	-0.3493874537827759	0.003862906225007585	0.355716473747257	0.29865250490300665	-0.008031349195202542	12675	rand	0	0	1026	422.5	34.2
Wes	ID022	6_3_23	-0.08228872983667013	-0.3590684001246338	0.0011047607349568777	0.21191374289282217	-0.33305860937023934	0.008709448392601725	0.06481250652807602	-0.3460635047474366	0.0038742724637396307	0.3520804032043405	0.29534996897788063	-0.0033025359251260267	12676	rand	0	0	1027	422.5333333333333	34.233333333333334
Wes	ID022	6_3_23	-0.08643232877954121	-0.32044739667309574	0.03884264820790516	0.22190224202856434	-0.3206869442390138	0.01590057272880146	0.06773495662451157	-0.32056717045605476	0.0256632768146246	0.3276451359674453	0.3083346638612905	0.012984694883409864	12677	rand	0	0	1028	422.56666666666666	34.266666666666666
Wes	ID022	6_3_23	-0.0845719836538088	-0.3613177457270509	0.040912666935546606	0.22097939484838847	-0.3397786284766846	0.01911397535702312	0.06820370559728983	-0.35054818710186775	0.02998468083398581	0.35712151564643635	0.3063096121190421	-0.002025051742248374	12678	rand	0	0	1029	422.59999999999997	34.3
Wes	ID022	6_3_23	-0.08154622300561543	-0.3556625502900391	0.00641377135006809	0.21060393426000967	-0.340662205564087	0.01041301545616754	0.06452885562719712	-0.34816237792706306	0.004381393353862741	0.35409181664136596	0.2925349974485563	-0.013774614670485796	12679	rand	0	0	1030	422.6333333333333	34.333333333333336
Wes	ID022	6_3_23	-0.0780421224196779	-0.35880770712414556	0.004708580723264086	0.21192537288183577	-0.3415895083894044	0.0016143390477515159	0.06694162523107894	-0.35019860775677497	0.0031571647218389806	0.3565392630038966	0.29047825168005675	-0.0020567457684995682	12680	rand	0	0	1031	422.6666666666667	34.36666666666667
Wes	ID022	6_3_23	-0.07755879820092781	-0.35884992247387704	0.0004851643393566009	0.21333350778540017	-0.34262608779980475	0.0017485253160026799	0.06788735479223618	-0.3507380051368409	0.001088739609120859	0.3572475908778918	0.2913443778307299	0.0008661261506731632	12681	rand	0	0	1032	422.7	34.4
Wes	ID022	6_3_23	-0.07875351525415053	-0.3569833092371827	0.002216211590228631	0.2148576405014646	-0.3459042343134766	0.003615138323947919	0.06805206262365704	-0.35144377177532965	0.0007247311347907478	0.35797179769781323	0.29382010939572056	0.0024757315649906464	12682	rand	0	0	1033	422.73333333333335	34.43333333333333
Wes	ID022	6_3_23	-0.07803275801293963	-0.3556185979938965	0.0015433495321247484	0.21448955890112287	-0.34073357140576177	0.005183747579669386	0.06822840044409162	-0.34817608469982914	0.0032724415732459946	0.354798112430241	0.2929007850950569	-0.0009193243006636598	12683	rand	0	0	1034	422.76666666666665	34.46666666666667
Wes	ID022	6_3_23	-0.07914515891015639	-0.37097494121472174	0.015396581207265267	0.21508586015600573	-0.32714974423779297	0.013596909050068037	0.06797035062292467	-0.34906234272625736	0.0009230617528707066	0.3556184580042865	0.29747695788208345	0.0045761727870265445	12684	rand	0	0	1035	422.8	34.5
Wes	ID022	6_3_23	-0.08010032839746106	-0.3694156164539796	0.0018286176360687008	0.2140417288046872	-0.325236611045044	0.0021795157471338053	0.06697070020361306	-0.3473261137495118	0.002003445038058411	0.35372376790102894	0.29744131241983623	-0.000035645462247213544	12685	rand	0	0	1036	422.8333333333333	34.53333333333333
Wes	ID022	6_3_23	-0.0812189218862307	-0.3666368797932129	0.002995434663451453	0.2149488679477538	-0.32407451837658696	0.0014742322730713707	0.06686497303076155	-0.34535569908489994	0.0019732491443293643	0.35176907696502324	0.2992104850176656	0.0017691725978293826	12686	rand	0	0	1037	422.8666666666667	34.56666666666666
Wes	ID022	6_3_23	-0.08159878451440439	-0.3642582449622803	0.0024087754721452844	0.21637059634497047	-0.3297671714405518	0.0058675046265103505	0.06738590591528304	-0.34701270820141605	0.0017369658264898013	0.35349495041556744	0.29995897399877947	0.0007484889811138484	12687	rand	0	0	1038	422.9	34.6
Wes	ID022	6_3_23	-0.08103208686792018	-0.3677769963135987	0.0035640927730540123	0.21495883650976544	-0.3313457536506348	0.0021177789370679517	0.06696337482092263	-0.34956137498211676	0.002583454060893806	0.35591747420827125	0.2982245163697021	-0.0017344576290773683	12688	rand	0	0	1039	422.93333333333334	34.63333333333333
Wes	ID022	6_3_23	-0.0823648534011232	-0.3714924757258301	0.003947284369632021	0.21443518492651337	-0.33104397809155284	0.0006043835443670069	0.06603516576269508	-0.35126822690869147	0.0019429141913701405	0.3574213344959735	0.29954355895621704	0.0013190425865149402	12689	rand	0	0	1040	422.96666666666664	34.666666666666664
Wes	ID022	6_3_23	-0.08229190165185574	-0.36842880433422853	0.003064539827354037	0.21536256327124015	-0.33324997555310065	0.0023930013361098627	0.0665353308096922	-0.3508393899436646	0.0006588370183976472	0.3570927439503608	0.2997260924295154	0.0001825334732983852	12690	rand	0	0	1041	423.0	34.7
Wes	ID022	6_3_23	-0.08172641231591804	-0.36779761311230474	0.0008474553366950389	0.21739660303808583	-0.33482327140454105	0.002571493264480621	0.0678350953610839	-0.3513104422584229	0.0013824898452768465	0.35779970235098857	0.30093501877570183	0.001208926346186412	12691	rand	0	0	1042	423.0333333333333	34.733333333333334
Wes	ID022	6_3_23	-0.081815072102295	-0.3676736857618409	0.00015237632989869746	0.21617469899755837	-0.3374113970765381	0.002862069876559203	0.06717981344763169	-0.3525425414191895	0.0013955152195728184	0.3588862923617445	0.2995224696022247	-0.0014125491734771622	12692	rand	0	0	1043	423.06666666666666	34.766666666666666
Wes	ID022	6_3_23	-0.07687081638330096	-0.36698834712353523	0.004991528189238235	0.21019975438207994	-0.3341397452320557	0.006812023851216308	0.06666446899938949	-0.35056404617779546	0.002044510533245773	0.3568463281295158	0.28894384098953635	-0.010578628612688323	12693	rand	0	0	1044	423.09999999999997	34.8
Wes	ID022	6_3_23	-0.07675904765771513	-0.3704782500605469	0.003491692248435109	0.2101107925180663	-0.33637851811718755	0.002240539721685469	0.06667587243017559	-0.35342838408886723	0.0028643606105092064	0.3596627512601116	0.2888894198842999	-0.00005442110523645738	12694	rand	0	0	1045	423.1333333333333	34.833333333333336
Wes	ID022	6_3_23	-0.07821249420678722	-0.35852987121777347	0.01203645561789041	0.20889976327246074	-0.3351553302467042	0.0017212729011431103	0.06534363453283676	-0.3468426007322388	0.006719181515300021	0.35294416025295583	0.28806217655297645	-0.0008272433313234462	12695	rand	0	0	1046	423.1666666666667	34.86666666666667
Wes	ID022	6_3_23	-0.0767150953615725	-0.363015346526001	0.004728815078047469	0.20563626752416964	-0.3389581856153565	0.005011198804078911	0.06446058608129857	-0.35098676607067875	0.004237202015492165	0.35685694208561763	0.2833743797779127	-0.004687796775063757	12696	rand	0	0	1047	423.2	34.9
Wes	ID022	6_3_23	-0.07614114785180681	-0.3635876326087647	0.0008105103975220067	0.20497109256811497	-0.3364850004841309	0.0025610744650395997	0.06441497235815408	-0.3500363165464478	0.0009515434356086711	0.3559139103284764	0.2824157297000136	-0.0009586500778990814	12697	rand	0	0	1048	423.23333333333335	34.93333333333333
Wes	ID022	6_3_23	-0.07821294732324247	-0.3546340514564209	0.009190156065130071	0.20520595793066376	-0.33196191651013185	0.004529177670877137	0.06349650530371065	-0.3432979839832764	0.0068006402244196245	0.3491207699246294	0.2843242894273112	0.0019085597272975874	12698	rand	0	0	1049	423.26666666666665	34.96666666666667
Wes	ID022	6_3_23	-0.08299090930322284	-0.35608341995739756	0.004992954008776896	0.20630748403295884	-0.33171406180920415	0.0011290667415212222	0.061658287364868	-0.34389874088330086	0.0019338960788030793	0.34938243857109985	0.29032296843937616	0.005998679012064967	12699	rand	0	0	1050	423.3	35.0
Wes	ID022	6_3_23	-0.08209691053735368	-0.35510574568615727	0.0013247946157879736	0.20714831713476545	-0.33577806329479987	0.004150073298150032	0.06252570329870588	-0.34544190449047857	0.0017702441415786592	0.35105494292347844	0.2898902568864935	-0.0004327115528826586	12700	rand	0	0	1051	423.3333333333333	35.03333333333333
Wes	ID022	6_3_23	-0.08051870592431665	-0.35678008650708015	0.002300901341913663	0.21143313737280245	-0.33141077586193857	0.006118241903808618	0.0654572157242429	-0.34409543118450936	0.0032259503196369267	0.35026606009207273	0.2930520102766662	0.003161753390172717	12701	rand	0	0	1052	423.3666666666667	35.06666666666666
Wes	ID022	6_3_23	-0.08048336284082058	-0.36129365503552247	0.00451370690170462	0.20959378664282213	-0.345439110272339	0.01414840547333527	0.06455521190100078	-0.3533663826539307	0.00931472769572517	0.359214665309627	0.2905101017902878	-0.002541908486378419	12702	rand	0	0	1053	423.4	35.1
Wes	ID022	6_3_23	-0.0802240291896974	-0.35766389015271005	0.0036390173188792464	0.20878723935278298	-0.34928402995190433	0.003928603552584355	0.06428160508154279	-0.3534739600523072	0.0002939958984328911	0.3592714366421571	0.28913272973068743	-0.001377372059600368	12703	rand	0	0	1054	423.43333333333334	35.13333333333333
Wes	ID022	6_3_23	-0.07946249146752948	-0.3533874525690919	0.00434371478217283	0.20887831576025362	-0.350341754796875	0.0010616387142837343	0.06470791214636207	-0.35186460368298345	0.0016648620474374839	0.35776502514824493	0.28835689238804274	-0.0007758373426446918	12704	rand	0	0	1055	423.46666666666664	35.166666666666664
Wes	ID022	6_3_23	-0.07810993884912132	-0.3617738829584961	0.00849479918902652	0.20725691404516589	-0.35199132525158694	0.002313012366319719	0.06457348759802228	-0.3568826041050415	0.005019800613069348	0.3626774440372157	0.28553447982000135	-0.002822412568041388	12705	rand	0	0	1056	423.5	35.2
Wes	ID022	6_3_23	-0.07720144035668963	-0.35681610926525886	0.005040326329128493	0.20732865748388662	-0.3498474047443848	0.0021451205705510673	0.0650636085635985	-0.35333175700482183	0.003584513033877257	0.3592723252178376	0.2846154237209697	-0.0009190560990316454	12706	rand	0	0	1057	423.5333333333333	35.233333333333334
Wes	ID022	6_3_23	-0.07816234931909194	-0.359436632763794	0.0027911448261242096	0.2085035884519042	-0.35012010533093263	0.0012061626712472245	0.06517061956640613	-0.3547783690473633	0.0014505646336333794	0.36071443109276397	0.28681728950942253	0.002201865788452828	12707	rand	0	0	1058	423.56666666666666	35.266666666666666
Wes	ID022	6_3_23	-0.08465324253808615	-0.36316019275280764	0.007483087181916848	0.2117569645993651	-0.33838529537731943	0.012177447228556855	0.06355186103063948	-0.35077274406506354	0.00432034844612579	0.35648331941255296	0.29744378701736696	0.010626497507944421	12708	rand	0	0	1059	423.59999999999997	35.3
Wes	ID022	6_3_23	-0.08392236569604505	-0.36368928173352055	0.0009022838288165151	0.21281242386206034	-0.33902094224438484	0.00123208814409491	0.06444502908300764	-0.3513551119889527	0.0010662558644838076	0.3572164280856624	0.29775839586356645	0.00031460884619949336	12709	rand	0	0	1060	423.6333333333333	35.333333333333336
Wes	ID022	6_3_23	-0.08519456566308614	-0.36155215797314455	0.0024871249914917852	0.2125482569687498	-0.3374217432355957	0.0016208706355639512	0.06367684565283183	-0.34948695060437013	0.0020199338457588503	0.35524057948809284	0.2987190408129	0.0009606449493335667	12710	rand	0	0	1061	423.6666666666667	35.36666666666667
Wes	ID022	6_3_23	-0.08282718322412119	-0.36471619465954597	0.003951661393036312	0.2123351411960448	-0.34219086944470223	0.004773885538108596	0.0647539789859618	-0.3534535320521241	0.0041102292635576505	0.359336161713007	0.29602058717790186	-0.0026984536349981547	12711	rand	0	0	1062	423.7	35.4
Wes	ID022	6_3_23	-0.08242587308374039	-0.3629959380378418	0.0017664463403368597	0.21199651216528292	-0.3417073941871338	0.0005902693835492207	0.06478531954077127	-0.3523516661124878	0.0011023115618128733	0.3582580553738407	0.29519102803948466	-0.0008295591384172019	12712	rand	0	0	1063	423.73333333333335	35.43333333333333
Wes	ID022	6_3_23	-0.07383856106591824	-0.3713658296766358	0.011991539256350122	0.21126926025488268	-0.33931969702709963	0.002495995406489375	0.06871534959448222	-0.3553427633518677	0.004938805414115583	0.36192579175354905	0.28690316205313143	-0.008287865986353227	12713	rand	0	0	1064	423.76666666666665	35.46666666666667
Wes	ID022	6_3_23	-0.07280968463525417	-0.3728603587843018	0.0018144431551407167	0.20984073511083956	-0.33754574610546884	0.0022776272652737057	0.0685155252377927	-0.3552030524448853	0.0002438214737389346	0.36175072310193734	0.2848479974500417	-0.002055164603089743	12714	rand	0	0	1065	423.8	35.5
Wes	ID022	6_3_23	-0.07359433129663095	-0.3703882309248048	0.0025936627646845406	0.20925651696142555	-0.33151499264660655	0.0060589849090160386	0.0678310928323973	-0.35095161178570566	0.004306181068659471	0.35744662674282146	0.2855095988133073	0.0006616013632655959	12715	rand	0	0	1066	423.8333333333333	35.53333333333333
Wes	ID022	6_3_23	-0.0783840743044435	-0.3716265981965332	0.004947240804789804	0.2104633171201169	-0.33588092073010256	0.004529646195154382	0.0660396214078367	-0.3537537594633179	0.0033258685289958086	0.3598651885499921	0.2910508013909381	0.005541202577630799	12716	rand	0	0	1067	423.8666666666667	35.56666666666666
Wes	ID022	6_3_23	-0.07826656610376004	-0.36460654047741703	0.007021041130555391	0.20884055605566387	-0.333791449716919	0.0026456081696349357	0.06528699497595192	-0.349198995097168	0.0046165273720752825	0.3552496726104923	0.2887560725131925	-0.0022947288777455666	12717	rand	0	0	1068	423.9	35.6
Wes	ID022	6_3_23	-0.0831694371865237	-0.3586658061542969	0.0077026274187512065	0.21613089774023408	-0.33488980400402835	0.0073726158192186815	0.0664807302768552	-0.3467778050791626	0.002699474962267957	0.3530928115859422	0.30024321601914494	0.011487143505952424	12718	rand	0	0	1069	423.93333333333334	35.63333333333333
Wes	ID022	6_3_23	-0.0824083525808108	-0.3583169064838868	0.000837245935830928	0.2157833574191892	-0.3327536619959718	0.0021642289512285692	0.06668750241918919	-0.3455352842399293	0.0012596081750982971	0.3519117156811891	0.299285441312258	-0.0009577747068869602	12719	rand	0	0	1070	423.96666666666664	35.666666666666664
Wes	ID022	6_3_23	-0.08126181691064471	-0.3661770421107178	0.007943316443094825	0.21365371008032197	-0.3407285116053468	0.008254309424784901	0.06619594658483863	-0.3534527768580323	0.007932737011649845	0.35959806564123337	0.29601147911059533	-0.00327396220166265	12720	rand	0	0	1071	424.0	35.7
Wes	ID022	6_3_23	-0.08105836762231466	-0.3655614834064942	0.0006483086697456864	0.2105264513461913	-0.3370429378791504	0.004833549511634861	0.06473404186193832	-0.3513022106428223	0.0026004039041735063	0.35721665607627684	0.2929761322904847	-0.0030353468201106404	12721	rand	0	0	1072	424.0333333333333	35.733333333333334
Wes	ID022	6_3_23	-0.0819526684658205	-0.36196034037976077	0.003710526256164481	0.22225839156225558	-0.3470632306861573	0.015428696936924398	0.07015286154821754	-0.35451178553295903	0.006298013795459919	0.36138626158885745	0.3045755947554383	0.01159946246495358	12722	rand	0	0	1073	424.06666666666666	35.766666666666666
Wes	ID022	6_3_23	-0.08140288716699229	-0.362847240321167	0.001043480226265742	0.22180074394262683	-0.3462951982947998	0.0008940442371192476	0.07019892838781727	-0.3545712193079834	0.00007519659117510414	0.36145350891691175	0.3036550872508159	-0.0009205075046223588	12723	rand	0	0	1074	424.09999999999997	35.8
Wes	ID022	6_3_23	-0.08044152508813496	-0.36328532841381844	0.0010564744311093712	0.22226397999853487	-0.3482850592072755	0.0020430697723014014	0.07091122745519995	-0.35578519381054696	0.0014075169818757657	0.3627830016883531	0.3030769388885348	-0.0005781483622810946	12724	rand	0	0	1075	424.1333333333333	35.833333333333336
Wes	ID022	6_3_23	-0.0793341084719239	-0.36608067934460453	0.003006718874139549	0.22015819679296866	-0.3553334367048341	0.0073562183394006945	0.07041204416052238	-0.3607070580247193	0.004947113431531109	0.36751522100684697	0.29968507493239915	-0.0033918639561356656	12725	rand	0	0	1076	424.1666666666667	35.86666666666667
Wes	ID022	6_3_23	-0.08243085736474631	-0.36089687605969245	0.009727696278200275	0.2080998616904295	-0.3508571747645264	0.004648233713745012	0.06283450216284159	-0.3558770254121094	0.0027066311368296896	0.3613815599587551	0.2907041353624225	0.007804569181980858	13087	none	0	0	1	436.23333333333335	0.03333333333333333
Wes	ID022	6_3_23	-0.08096593186547874	-0.36261751027844247	0.0022597762794440163	0.2056098357309568	-0.3520702430341798	0.002769794921232923	0.06232195193273904	-0.3573438766563111	0.0015538211965970433	0.36273774531535524	0.2867697951664508	-0.0039343401959717195	13088	none	0	0	2	436.26666666666665	0.06666666666666667
Wes	ID022	6_3_23	-0.07671328289575219	-0.3545097465089112	0.009155373100111214	0.20205045493749973	-0.3506069789619142	0.0038484195948485732	0.06266858602087377	-0.3525583627354127	0.004798051550178435	0.3580848374457239	0.27879105639401686	-0.007978738772433935	13089	none	0	0	3	436.3	0.1
Wes	ID022	6_3_23	-0.07934604053857441	-0.36309758716259766	0.008982339333322282	0.20275399375341774	-0.3540273285230714	0.0034919561832892037	0.06170397660742166	-0.3585624578428345	0.006081087845072398	0.3638329519208833	0.282245812970416	0.003454756576399154	13090	none	0	0	4	436.3333333333333	0.13333333333333333
Wes	ID022	6_3_23	-0.08056749146264663	-0.3588571723371583	0.0044128290530817925	0.20398767882177715	-0.3534030095673829	0.0013826615660836646	0.06171009367956526	-0.3561300909522706	0.0024323745823542887	0.36143710012063407	0.28460743635245483	0.0023616233820388244	13091	none	0	0	5	436.3666666666667	0.16666666666666666
Wes	ID022	6_3_23	-0.07886513294091824	-0.3576557340565186	0.002083621481624654	0.20045533397680648	-0.3498641700532227	0.005000084520362899	0.06079510051794412	-0.35375995205487065	0.002540624112060206	0.3589458843960344	0.27942911750344346	-0.005178318849011376	13092	none	0	0	6	436.4	0.2
Wes	ID022	6_3_23	-0.0807881591762698	-0.3639005095209962	0.006534160275321626	0.19703370058569325	-0.3480636362995606	0.0038664579218268317	0.058122770704711724	-0.3559820729102784	0.003475509707471514	0.3606958451491939	0.2782728738397397	-0.0011562436637037599	13093	none	0	0	7	436.43333333333334	0.23333333333333334
Wes	ID022	6_3_23	-0.08053214837915057	-0.3623289506159668	0.001592274762790235	0.20092944482763642	-0.35033503356945805	0.0045095530550522305	0.06019864822424292	-0.35633199209271244	0.0021051629177643986	0.36138119186917717	0.2817170255710886	0.0034441517313488768	13094	none	0	0	8	436.46666666666664	0.26666666666666666
Wes	ID022	6_3_23	-0.07934664469384778	-0.3594016672773438	0.003158228416762543	0.20171967992529272	-0.353832186369751	0.003585324144085812	0.06118651761572247	-0.3566169268235474	0.0010281409122577312	0.36182789062620707	0.28112150033836275	-0.0005955252327258242	13095	none	0	0	9	436.5	0.3
Wes	ID022	6_3_23	-0.07953423490625022	-0.35551536296154795	0.003890829130501952	0.20286062715917952	-0.35180365951977544	0.002327376585683059	0.06166319612646465	-0.3536595112406617	0.0029955849733396918	0.3589949855464761	0.2824192537051834	0.001297753366820642	13096	none	0	0	10	436.5333333333333	0.3333333333333333
Wes	ID022	6_3_23	-0.07907069677270528	-0.35648903470410165	0.0010783803890547497	0.20151955349096662	-0.3525105211896973	0.0015159591036629913	0.06122442835913067	-0.35449977794689946	0.0009479268385602947	0.3597478605805785	0.2806184546903755	-0.0018007990148078967	13097	none	0	0	11	436.56666666666666	0.36666666666666664
Wes	ID022	6_3_23	-0.07870291725000023	-0.35550395953076175	0.001051491737700204	0.2019935133029782	-0.3553927949604493	0.0029209827101451774	0.06164529802648899	-0.3554483772456055	0.0010377725696933437	0.36075433698752524	0.28069645256530185	0.00007799787492634991	13098	none	0	0	12	436.59999999999997	0.4
Wes	ID022	6_3_23	-0.08155936338281267	-0.3544593750629883	0.0030414538004008345	0.20383920766332997	-0.3583400154230958	0.0034774554098185874	0.06113992214025865	-0.35639969524304205	0.0010772236158893618	0.3616059082048441	0.28542495287690706	0.0047285003116052104	13099	none	0	0	13	436.6333333333333	0.43333333333333335
Wes	ID022	6_3_23	-0.0807372590944826	-0.35915079180004883	0.004762903154764155	0.20515400057714817	-0.35784098316723634	0.0014063120559160123	0.062208370741332786	-0.3584958874836426	0.0023527865017232592	0.3638532434003792	0.28589426009503305	0.00046930721812599163	13100	none	0	0	14	436.6666666666667	0.4666666666666667
Wes	ID022	6_3_23	-0.08179845783227546	-0.36090223793774423	0.0020478540803341707	0.2050009982541503	-0.35484792242321783	0.0029969688567329745	0.06160127021093742	-0.35787508018048103	0.0008683160494111888	0.36313811354054626	0.28686335204731034	0.0009690919522772901	13101	none	0	0	15	436.7	0.5
Wes	ID022	6_3_23	-0.08089554777612329	-0.36457784310192876	0.003784880433049461	0.20451706988012686	-0.35414090971447765	0.0008567693047169167	0.061810761052001784	-0.3593593764082032	0.0014990069059614502	0.3646364375570828	0.28560338215071424	-0.0012599698965961026	13102	none	0	0	16	436.73333333333335	0.5333333333333333
Wes	ID022	6_3_23	-0.08068364031396502	-0.36132816740551765	0.0032565774832426977	0.20147091899145497	-0.3490015118421631	0.005974315502759104	0.060393639338744975	-0.3551648396238404	0.004427456694938611	0.3602630358191174	0.2824236919491942	-0.0031796902015200357	13103	none	0	0	17	436.76666666666665	0.5666666666666667
Wes	ID022	6_3_23	-0.08060298558496104	-0.35561950422680666	0.005709232914611332	0.20039884545873998	-0.3502469024189454	0.001643270929666241	0.05989792993688947	-0.35293320332287603	0.002286028956699755	0.357979898902817	0.2810531869595122	-0.0013705049896819976	13104	none	0	0	18	436.8	0.6
Wes	ID022	6_3_23	-0.08179891094873071	-0.3570164622578126	0.0018389478557315213	0.19997790027197238	-0.35039658188793954	0.00044676480803794514	0.059089494661620834	-0.35370652207287606	0.0011187446015066555	0.3586082432631125	0.28185456206671405	0.0008013751072018516	13105	none	0	0	19	436.8333333333333	0.6333333333333333
Wes	ID022	6_3_23	-0.080184305980469	-0.3562633071900635	0.0017816261559630126	0.20080498884130837	-0.35090950971508794	0.0009732268273066919	0.06031034143041969	-0.3535864084525757	0.0012267412582400012	0.3586930240830528	0.28104029417833093	-0.0008142678883831245	13106	none	0	0	20	436.8666666666667	0.6666666666666666
Wes	ID022	6_3_23	-0.08112497574121114	-0.35676634197460944	0.0010667256410332785	0.2010448384848631	-0.3521401740070801	0.0012538191460884046	0.05995993137182598	-0.35445325799084476	0.000934994829483511	0.3594889504149445	0.2822077346396463	0.0011674404613153944	13107	none	0	0	21	436.9	0.7
Wes	ID022	6_3_23	-0.08209404079980476	-0.3566665053156739	0.0009741942548868112	0.19992156279272444	-0.3522869837385254	0.0011328289269773393	0.05891376099645984	-0.35447674452709965	0.00104643397865273	0.35933910675750097	0.2820496071241782	-0.00015812751546812054	13108	none	0	0	22	436.93333333333334	0.7333333333333333
Wes	ID022	6_3_23	-0.08243674787866229	-0.35300290773754883	0.0036795917377261994	0.20071995398657205	-0.3509074706910401	0.0015938898163284615	0.05914160305395488	-0.3519551892142945	0.00253182803497781	0.35688959697175454	0.28316445516274297	0.0011148480385647641	13109	none	0	0	23	436.96666666666664	0.7666666666666666
Wes	ID022	6_3_23	-0.08163020058862314	-0.35208089127087405	0.001225003222807574	0.19806408740454073	-0.35092166833996585	0.002655904530435109	0.0582169434079588	-0.35150127980541995	0.001030062722555486	0.356289716669754	0.2796966902446406	-0.003467764918102356	13110	none	0	0	24	437.0	0.8
Wes	ID022	6_3_23	-0.08055706978417976	-0.3505834924256592	0.001842230448422777	0.19805698858007803	-0.3396717685126953	0.011249902066992869	0.058749959397949136	-0.34512763046917727	0.006395898053203487	0.3500923293111828	0.2788276514927363	-0.0008690387519043052	13111	none	0	0	25	437.0333333333333	0.8333333333333334
Wes	ID022	6_3_23	-0.0801537961391603	-0.3507943426160889	0.0004550686053459491	0.19325908947607395	-0.34343852560375987	0.006099860227520646	0.05655264666845683	-0.3471164341099244	0.002963700921590752	0.3516930773762782	0.27351181704703004	-0.005315834445706269	13112	none	0	0	26	437.06666666666666	0.8666666666666667
Wes	ID022	6_3_23	-0.08404727479882834	-0.3457566693879395	0.006366893090582234	0.19394586298315408	-0.3360944896192628	0.007376077710518981	0.05494929409216287	-0.34092557950360114	0.00639510908746224	0.3453254634125512	0.27816100081024026	0.004649183763210218	13113	none	0	0	27	437.09999999999997	0.9
Wes	ID022	6_3_23	-0.07937715453515648	-0.350502686657837	0.00665843098660069	0.19554415575903294	-0.33610340090954594	0.0015983176181601296	0.05808350061193823	-0.3433030437836915	0.003933902249892318	0.34818195374614724	0.2752981407200835	-0.002862860090156738	13114	none	0	0	28	437.1333333333333	0.9333333333333333
Wes	ID022	6_3_23	-0.07990276962304699	-0.35216388710156254	0.0017423714112817749	0.19468293241674783	-0.34451324231579594	0.00845382387583121	0.05739008139685042	-0.34833856470867924	0.005083040546153716	0.35303452679028413	0.2746922644166103	-0.0006058763034731962	13115	none	0	0	29	437.1666666666667	0.9666666666666667
Wes	ID022	6_3_23	-0.07790996345361356	-0.3533468231269532	0.002317458536651512	0.19861779571264626	-0.34546033122631836	0.004047236904586039	0.06035391612951635	-0.3494035771766358	0.003149375792035587	0.3545778545481908	0.2766401965441967	0.0019479321275863715	13116	none	0	0	30	437.2	1.0
Wes	ID022	6_3_23	-0.07869491219262703	-0.3515237845893555	0.0019848460979242574	0.19969968676855454	-0.3450947417664796	0.0011419912039939454	0.060502387287963755	-0.34830926317791755	0.001104339989623396	0.3535249378517541	0.2784688228911371	0.0018286263469404207	13117	none	0	0	31	437.23333333333335	1.0333333333333332
Wes	ID022	6_3_23	-0.07977544389917002	-0.35211087247631845	0.0012297239348176081	0.19837839918554678	-0.34316839267712407	0.0023359412858784167	0.05930147764318838	-0.34763963257672126	0.0013749869515646384	0.35266128138589775	0.2782975536503263	-0.00017126924081078965	13118	none	0	0	32	437.26666666666665	1.0666666666666667
Wes	ID022	6_3_23	-0.07776859111962908	-0.35542232304943855	0.003872100589727573	0.20209652177709936	-0.34488034216381847	0.004093312430148333	0.06216396532873514	-0.3501513326066285	0.0038082112323429345	0.3556266501706389	0.28006359059629893	0.0017660369459726044	13119	none	0	0	33	437.3	1.1
Wes	ID022	6_3_23	-0.0794541843325196	-0.3538253141035157	0.0023219952740477774	0.20353652587133775	-0.34834902414685065	0.003755711183096407	0.06204117076940907	-0.3510871691251832	0.0009438583014735858	0.35652672718153117	0.28304369241050586	0.002980101814206937	13120	none	0	0	34	437.3333333333333	1.1333333333333333
Wes	ID022	6_3_23	-0.08031132962670906	-0.3553227884681397	0.001725435460414897	0.20216010911962878	-0.347535529071167	0.0015988424914751798	0.06092438974645986	-0.35142915876965336	0.0011679712197414484	0.3566710457824195	0.2825787591386547	-0.0004649332718511534	13121	none	0	0	35	437.3666666666667	1.1666666666666667
Wes	ID022	6_3_23	-0.08123719758325221	-0.3573442920130616	0.002223445087040666	0.2018575783664549	-0.34863660205700686	0.0011418785297754768	0.06031019039160135	-0.35299044703503424	0.001677755016420647	0.3581055357894716	0.2832286638643512	0.0006499047256964818	13122	none	0	0	36	437.4	1.2
Wes	ID022	6_3_23	-0.07934407703393576	-0.35604505609753423	0.002296066065783062	0.2016924929379882	-0.3503290675361329	0.0017004977496972479	0.061174207952026216	-0.35318706181683357	0.0008861059288508	0.35844578997857623	0.28109469256252095	-0.0021339713018302398	13123	none	0	0	37	437.43333333333334	1.2333333333333334
Wes	ID022	6_3_23	-0.07624687502465832	-0.3594912332966309	0.0046334433819618425	0.2018069803623046	-0.34935924728344736	0.0009765545007042202	0.06278005266882314	-0.35442524029003913	0.002027763099075987	0.3599424759149053	0.2782383935335407	-0.002856299028980269	13124	none	0	0	38	437.46666666666664	1.2666666666666666
Wes	ID022	6_3_23	-0.07527871619897475	-0.35310470790112314	0.006459492096071847	0.19867806020117174	-0.3438745746723634	0.006314410109069455	0.06169967200109849	-0.34848964128674326	0.006033121738794947	0.3539094228884082	0.27411222281208203	-0.004126170721458655	13125	none	0	0	39	437.5	1.3
Wes	ID022	6_3_23	-0.07616017874292003	-0.35470186788586433	0.0018242522394770315	0.1996332296884764	-0.347266528935669	0.0035238760582397208	0.06173652547277819	-0.35098419841076667	0.0024948293375280798	0.3563724261380212	0.27589361790282746	0.0017813950907454301	13126	none	0	0	40	437.5333333333333	1.3333333333333333
Wes	ID022	6_3_23	-0.07946294458398451	-0.36362410848339854	0.009513918198155273	0.19862187376074192	-0.3506578035242921	0.0035388676364063736	0.059579464588378706	-0.3571409560038453	0.006523693410863049	0.36207647680563076	0.2783869452005824	0.0024933272977549215	13127	none	0	0	41	437.56666666666666	1.3666666666666667
Wes	ID022	6_3_23	-0.07980459439111343	-0.3592381677564698	0.00439922727883474	0.20361355566870087	-0.34659047918469243	0.006438945220588898	0.061904480638793724	-0.3529143234705811	0.00482391150477856	0.35830250408538417	0.28370021468010226	0.005313269479519878	13128	none	0	0	42	437.59999999999997	1.4
Wes	ID022	6_3_23	-0.07989838949731465	-0.3603366730823975	0.0011025023687225453	0.2034693135971677	-0.3505011007502442	0.003913280823574869	0.06178546204992652	-0.35541888691632084	0.002507389773894687	0.3607492598711179	0.2835383459783592	-0.000161868701743062	13129	none	0	0	43	437.6333333333333	1.4333333333333333
Wes	ID022	6_3_23	-0.08040572888818387	-0.35749027103100595	0.0028912623360209722	0.20371792349218731	-0.34735314969799813	0.0031577527938771366	0.06165609730200172	-0.35242171036450204	0.002999967086615801	0.35777442092854383	0.28430443378688647	0.0007660878085272715	13130	none	0	0	44	437.6666666666667	1.4666666666666666
Wes	ID022	6_3_23	-0.07862241355981459	-0.35769115265942386	0.0017945938228559352	0.2055258581479491	-0.3460113208356934	0.0022514733876327453	0.06345172229406726	-0.35185123674755864	0.0018840672121128916	0.3575268016007611	0.28438821843729695	0.00008378465041047889	13131	none	0	0	45	437.7	1.5
Wes	ID022	6_3_23	-0.08219538784692393	-0.3577716563496094	0.0035738810976972926	0.2022981585996091	-0.3402661817823487	0.006589739533291211	0.06005138537634258	-0.34901891906597904	0.004425416884704739	0.3541473912816561	0.2850316115969432	0.0006433931596462328	13132	none	0	0	46	437.73333333333335	1.5333333333333332
Wes	ID022	6_3_23	-0.08315569265405287	-0.3434313512598878	0.014372422739012746	0.2033953045761716	-0.3361821676533203	0.004228817884467321	0.06011980596105937	-0.33980675945660405	0.009212413692676474	0.345084083726262	0.28664267769576435	0.0016110660988211678	13133	none	0	0	47	437.76666666666665	1.5666666666666667
Wes	ID022	6_3_23	-0.08316339563378916	-0.34517803967480476	0.00174670540008956	0.20278208697363254	-0.3385417715931397	0.0024379841223590637	0.05980934566992169	-0.3418599056339722	0.0020764861709182823	0.34705237776095493	0.28602248002148895	-0.0006201976742754023	13134	none	0	0	48	437.8	1.6
Wes	ID022	6_3_23	-0.08243282086938497	-0.35416213066845714	0.009013746749748969	0.20398526220068347	-0.34567186109143067	0.007230892536929881	0.06077622066564925	-0.3499169958799439	0.008114896825536053	0.35515581510661537	0.28654389364811667	0.0005214136266277203	13135	none	0	0	49	437.8333333333333	1.6333333333333333
Wes	ID022	6_3_23	-0.08340898475244152	-0.3550227498554688	0.0013013690143985307	0.20406637004614248	-0.34498478550671396	0.0006918463281024178	0.06032869264685048	-0.35000376768109137	0.0004558625594237022	0.3551650159396862	0.28765055248484855	0.0011066588367318886	13136	none	0	0	50	437.8666666666667	1.6666666666666667
Wes	ID022	6_3_23	-0.08446610544213895	-0.3500692807685547	0.005065013341305207	0.20359754555395493	-0.34107295563061524	0.003939823521937689	0.05956572005590799	-0.34557111819958497	0.004497833767540599	0.3506671822961059	0.2882040958959239	0.0005535434110753301	13137	none	0	0	51	437.9	1.7
Wes	ID022	6_3_23	-0.08370169798242211	-0.34969515761547854	0.0008510504674450331	0.20418100850927723	-0.34032138647045906	0.0009514647774517398	0.06023965526342756	-0.3450082720429688	0.0008780572076761527	0.35022781706245404	0.2880352761077454	-0.00016881978817850918	13138	none	0	0	52	437.93333333333334	1.7333333333333334
Wes	ID022	6_3_23	-0.08502540218652355	-0.35008559296093755	0.0013800842651590251	0.20296001070166003	-0.33783755310253916	0.0027677181658901534	0.05896730425756824	-0.34396157303173835	0.0016475605913659171	0.3489795218832654	0.288245750214553	0.00021047410680763434	13139	none	0	0	53	437.96666666666664	1.7666666666666666
Wes	ID022	6_3_23	-0.08268762335595725	-0.3517269318000489	0.00285643187305758	0.19743334929907208	-0.3441157836652833	0.008364219345392004	0.057372862971557415	-0.3479213577326661	0.004268739614012214	0.35262007397777984	0.2802243545752743	-0.008021395639278728	13140	none	0	0	54	438.0	1.8
Wes	ID022	6_3_23	-0.08265696247583021	-0.3535646966224366	0.0018380205744158527	0.19389949406591778	-0.33608980741589356	0.008769516951614835	0.055621265795043784	-0.3448272520191651	0.0035555003635339456	0.3492843525606776	0.27710800314626194	-0.003116351429012343	13141	none	0	0	55	438.0333333333333	1.8333333333333333
Wes	ID022	6_3_23	-0.0803454643996584	-0.35296258037304695	0.002388632942485109	0.1940990163449705	-0.33393554074963383	0.0021634865401005403	0.05687677597265606	-0.3434490605613404	0.0018643276269231658	0.34812673675762246	0.27510325561145205	-0.002004747534809892	13142	none	0	0	56	438.06666666666666	1.8666666666666667
Wes	ID022	6_3_23	-0.07652810930444365	-0.3480257255561524	0.006240571721089089	0.19480859671362283	-0.3347136927418214	0.001053102474843843	0.05914024370458959	-0.3413697091489869	0.003073595365294656	0.34645468210128455	0.27166306015059255	-0.0034401954608594965	13143	none	0	0	57	438.09999999999997	1.9
Wes	ID022	6_3_23	-0.07544500993798842	-0.3463118880842285	0.002027398115266505	0.19482521098364236	-0.332022483076294	0.002691260949405741	0.05969010052282697	-0.33916718558026127	0.0022701217128942757	0.3443795694794634	0.2706477035049584	-0.0010153566456341245	13144	none	0	0	58	438.1333333333333	1.9333333333333333
Wes	ID022	6_3_23	-0.07428442765771504	-0.3517239110236817	0.005535064907158018	0.19429506473120095	-0.3355410078693848	0.0035582399818691554	0.06000531853674296	-0.34363245944653326	0.004476386164877729	0.3488322024096533	0.2690665904314193	-0.001581113073539142	13145	none	0	0	59	438.1666666666667	1.9666666666666666
Wes	ID022	6_3_23	-0.07968572684106467	-0.34933334412609873	0.005906677827668701	0.1931911220078124	-0.3365764544886475	0.0015135518616370717	0.05675269758337387	-0.3429548993073731	0.0033224434996662272	0.34761894603418886	0.27317487598773615	0.004108285556316871	13146	none	0	0	60	438.2	2.0
Wes	ID022	6_3_23	-0.08001876743554703	-0.34477748472851566	0.004568016077918199	0.19415006746557606	-0.33488421556774906	0.0019450575714793131	0.05706565001501451	-0.33983085014813236	0.0031396850755804513	0.3445888784102565	0.27434727409931864	0.0011723981115824844	13147	none	0	0	61	438.23333333333335	2.033333333333333
Wes	ID022	6_3_23	-0.08110292407373065	-0.3447688755158692	0.001084190820224927	0.19658043309179662	-0.33940125798901377	0.00512936149170825	0.057738754509032986	-0.3420850667524415	0.002352565016957208	0.3469235602654808	0.27773523032671316	0.0033879562273945174	13148	none	0	0	62	438.26666666666665	2.0666666666666664
Wes	ID022	6_3_23	-0.08012268214257823	-0.3448648606849366	0.0009849301479142227	0.19698249842626936	-0.3430785245802003	0.0036991818170834835	0.058429908141845566	-0.34397169263256844	0.0020092412885750685	0.3488990964419063	0.27711093824454625	-0.0006242920821669107	13149	none	0	0	63	438.3	2.1
Wes	ID022	6_3_23	-0.08012947888940447	-0.34806718571179207	0.003202332239695359	0.1980997325656737	-0.3426137781361085	0.001210041891649425	0.058985126838134616	-0.3453404819239503	0.0014771093137985844	0.3503416812821121	0.2782826508446064	0.0011717126000601596	13150	none	0	0	64	438.3333333333333	2.1333333333333333
Wes	ID022	6_3_23	-0.07785060519799814	-0.35315477726940925	0.005574661707989241	0.19896533603369115	-0.3379749984272461	0.0047188501301903335	0.06055736541784651	-0.3455648878483277	0.0015881725883637905	0.35083085129443486	0.27723183620515707	-0.0010508146394493378	13151	none	0	0	65	438.3666666666667	2.1666666666666665
Wes	ID022	6_3_23	-0.07893415768090839	-0.3597198305482179	0.00665387184553602	0.19859921793798807	-0.3402624813312989	0.0023165967487534405	0.05983253012853984	-0.3499911559397584	0.0044852241208039895	0.355068642515262	0.2782145988638422	0.0009827626586851324	13152	none	0	0	66	438.4	2.2
Wes	ID022	6_3_23	-0.07931266095971701	-0.36133662557934576	0.0016605092305520869	0.19802134341894506	-0.34044153785046394	0.0006049795011524727	0.05935434122961403	-0.35088908171490485	0.0010173177088443257	0.3558736931687008	0.2781200364517116	-0.00009456241213057215	13153	none	0	0	67	438.43333333333334	2.2333333333333334
Wes	ID022	6_3_23	-0.08343330200219734	-0.363817211612671	0.004809676669974983	0.19750101468969716	-0.343299041255005	0.0029044909525499352	0.05703385634374991	-0.353558126433838	0.0035367286886597207	0.3581287611137163	0.2816825972792211	0.0035625608275094978	13154	none	0	0	68	438.46666666666664	2.2666666666666666
Wes	ID022	6_3_23	-0.08384291927758802	-0.3640820581806641	0.00048778070572358785	0.19866612813452122	-0.33821658501721197	0.005214292928901384	0.0574116044284666	-0.351149321598938	0.0024382441116804925	0.3558116613918733	0.2836906494258608	0.002008052146639683	13155	none	0	0	69	438.5	2.3
Wes	ID022	6_3_23	-0.08060117311914072	-0.36056579896984864	0.004782572215184238	0.19836178491552725	-0.3393360092194825	0.001160058334557616	0.058880305898193264	-0.34995090409466556	0.001895597141199549	0.35486973060453975	0.2797696122317373	-0.003921037194123511	13156	none	0	0	70	438.5333333333333	2.3333333333333335
Wes	ID022	6_3_23	-0.08376830610131858	-0.3639744430225831	0.004652911519150208	0.19924898693457016	-0.3378962316834717	0.0016911791081358149	0.05774034041662579	-0.3509353373530274	0.0015061972444982987	0.3556537050481985	0.28421622273193603	0.004446610500198733	13157	none	0	0	71	438.56666666666666	2.3666666666666667
Wes	ID022	6_3_23	-0.08326685722436533	-0.3631452399097901	0.0009690349727761482	0.20005689357397438	-0.3375378165675049	0.0008838407850664686	0.058395018174804525	-0.3503415282386475	0.0008838621110640329	0.3551748366033647	0.2844786246744572	0.0002624019425211954	13158	none	0	0	72	438.59999999999997	2.4
Wes	ID022	6_3_23	-0.08400392665795908	-0.362242858489502	0.0011651453032216039	0.19840452890112292	-0.3383135519385987	0.001825397046686964	0.05720030112158192	-0.35027820521405034	0.0011963940164949995	0.3549178714806793	0.28342044295229146	-0.001058181722165763	13159	none	0	0	73	438.6333333333333	2.433333333333333
Wes	ID022	6_3_23	-0.08080764318383804	-0.358439701043213	0.004967920551720085	0.19707100717382797	-0.3423642620081788	0.004264567066533905	0.058131681994994966	-0.3504019815256959	0.0009395695326500468	0.35519127397601047	0.27834324864233206	-0.005077194309959399	13160	none	0	0	74	438.6666666666667	2.466666666666667
Wes	ID022	6_3_23	-0.08482225497583018	-0.35882447243298343	0.00403300841342889	0.19652772054418932	-0.34712621387341314	0.004792843198848956	0.05585273278417957	-0.3529753431531983	0.0034374117547040835	0.3573669271681126	0.2815930716094452	0.003249822967113125	13161	none	0	0	75	438.7	2.5
Wes	ID022	6_3_23	-0.086709636050049	-0.363512943913086	0.005054104484382401	0.2021939418149412	-0.34884866055798347	0.005922236576691995	0.05774215288244611	-0.3561808022355347	0.0037208703600457088	0.3608308746499513	0.28927550623844944	0.007682434629004253	13162	none	0	0	76	438.73333333333335	2.533333333333333
Wes	ID022	6_3_23	-0.0871804240468752	-0.3786872853577882	0.015181642849782842	0.20119738769140616	-0.3540471146082764	0.005293112943641195	0.05700848182226548	-0.3663671999830323	0.010212784747304249	0.3707760674896463	0.2894285755027045	0.00015306926425506795	13163	none	0	0	77	438.76666666666665	2.5666666666666664
Wes	ID022	6_3_23	-0.08745969482202165	-0.36407027715283213	0.01461967581821167	0.20202039821264628	-0.35658154598034675	0.002664711747601641	0.057280351695312315	-0.36032591156658944	0.0060474026621779664	0.3648503819877846	0.2895769420342955	0.00014836653159100432	13164	none	0	0	78	438.8	2.6
Wes	ID022	6_3_23	-0.08766858150781265	-0.36432659002758794	0.0003306507784148284	0.20393360692480456	-0.3573364379945069	0.0020567521798508103	0.058132512708495954	-0.3608315140110474	0.000990864382361196	0.36548429588329534	0.2916859587366817	0.0021090167023861683	13165	none	0	0	79	438.8333333333333	2.6333333333333333
Wes	ID022	6_3_23	-0.09004351588769555	-0.3693815572004395	0.005585069957248247	0.2032969783054197	-0.3595095089936524	0.0022644057865911023	0.05662673120886208	-0.36444553309704597	0.003915164348862196	0.36881856417728043	0.2935065635880367	0.00182060485135499	13166	none	0	0	80	438.8666666666667	2.6666666666666665
Wes	ID022	6_3_23	-0.09019621613305673	-0.36090450352001957	0.008478428891348613	0.20319170424902322	-0.3537693542213135	0.005741120050770178	0.056497744057983246	-0.35733692887066654	0.007109774379851401	0.3617757258556206	0.2934746704259782	-0.000031893162058482805	13167	none	0	0	81	438.9	2.7
Wes	ID022	6_3_23	-0.09042715448632821	-0.363483944459961	0.0025897583064173686	0.20251429514868136	-0.3571333663032227	0.003431539068181632	0.05604357033117657	-0.36030865538159185	0.003006232231524667	0.36464120573291803	0.2930102775623846	-0.0004643928635935657	13168	none	0	0	82	438.93333333333334	2.7333333333333334
Wes	ID022	6_3_23	-0.08965987728906266	-0.36019363932141124	0.0033785828689275534	0.20390611785986312	-0.3538805187916261	0.0035381050568152393	0.05712312028540023	-0.35703707905651866	0.0034450892230018793	0.3615778293705949	0.2936338689569082	0.0006235913945235594	13169	none	0	0	83	438.96666666666664	2.7666666666666666
Wes	ID022	6_3_23	-0.09034514040795916	-0.36155329076428233	0.0015225759712478029	0.20345964711279274	-0.3550830898634034	0.0012827756275613064	0.05655725335241679	-0.3583181903138429	0.0014005182753134373	0.36275425347824214	0.2938760226180624	0.00024215366115420967	13170	none	0	0	84	439.0	2.8
Wes	ID022	6_3_23	-0.09105336142724618	-0.362118855619629	0.0009063336128397892	0.20146548159399402	-0.35561316059643555	0.0020634124886660396	0.05520606008337392	-0.35886600810803226	0.0014580218057139228	0.3630874837354262	0.29259117825084846	-0.0012848443672139331	13171	none	0	0	85	439.0333333333333	2.8333333333333335
Wes	ID022	6_3_23	-0.09040736840112329	-0.36739388635083015	0.0053144384656251455	0.2010223337009276	-0.35389962520214846	0.0017699106199477515	0.05530748264990215	-0.3606467557764893	0.001783633593459249	0.36486298810536527	0.29174195164775146	-0.0008492266030969975	13172	none	0	0	86	439.06666666666666	2.8666666666666667
Wes	ID022	6_3_23	-0.08771344003686532	-0.36898221056469727	0.0031273029658333753	0.20103879693212878	-0.3502098223890382	0.003689839540903915	0.05666267844763173	-0.35959601647686773	0.0017148203188535954	0.3640329026267975	0.2893618096992341	-0.002380141948517378	13173	none	0	0	87	439.09999999999997	2.9
Wes	ID022	6_3_23	-0.08955656673730483	-0.36196940270886235	0.00725097166293821	0.2016521655734862	-0.34719614484631356	0.0030754631231285213	0.05604779941809068	-0.35458277377758796	0.005050809695766738	0.35898509618007635	0.29158322126269764	0.00222141156346356	13174	none	0	0	88	439.1333333333333	2.933333333333333
Wes	ID022	6_3_23	-0.09072772173486343	-0.36584604054028325	0.0040496820744732745	0.20113878462988266	-0.3452086250355225	0.002052753027410288	0.055205531447509615	-0.3555273327879029	0.0012655461501793858	0.35978790288402174	0.2925952160515932	0.001011994788895576	13175	none	0	0	89	439.1666666666667	2.966666666666667
Wes	ID022	6_3_23	-0.08731711417749044	-0.3683509438233643	0.00423164085999746	0.19766685531225558	-0.3487288112556153	0.004944290061346457	0.05517487056738257	-0.3585398775394898	0.0030127007766925676	0.36276040319770264	0.2856586966165021	-0.006936519435091104	13176	none	0	0	90	439.2	3.0
Wes	ID022	6_3_23	-0.08769561745629906	-0.3706404657514649	0.0023205980675943053	0.197491348205322	-0.35100202099133304	0.0022799748347616076	0.05489786537451147	-0.360821243371399	0.0022981213927641547	0.36497362273287687	0.28586233381801	0.0002036372015079002	13177	none	0	0	91	439.23333333333335	3.033333333333333
Wes	ID022	6_3_23	-0.08693755362695321	-0.3695682411799317	0.0013131360558457316	0.19698536816381806	-0.35433250245556647	0.0033686974613346835	0.055023907268432426	-0.3619503718177491	0.0011361415437260356	0.36610886636367035	0.28433141446679	-0.001530919351220017	13178	none	0	0	92	439.26666666666665	3.0666666666666664
Wes	ID022	6_3_23	-0.08462998256005871	-0.3627785931782227	0.007171067160184715	0.198320551318115	-0.359540018834961	0.005375959532695601	0.05684528437902814	-0.36115930600659185	0.001985749152482215	0.3656055670682486	0.2829690671888367	-0.001362347277953313	13179	none	0	0	93	439.3	3.1
Wes	ID022	6_3_23	-0.08272523202172866	-0.36339906064404304	0.0020032609638811812	0.19785444552465803	-0.3605582470289307	0.0011198407322869208	0.057564606751464686	-0.36197865383648686	0.0010903006657988473	0.3665272565358898	0.2805940585151976	-0.0023750086736391007	13180	none	0	0	94	439.3333333333333	3.1333333333333333
Wes	ID022	6_3_23	-0.08323559218896492	-0.36596475705151377	0.0026159635998250514	0.19209941342871084	-0.3541190090858155	0.008636213273966579	0.05443191061987296	-0.36004188306866464	0.0036830511888895157	0.36413320427744544	0.2755897078327716	-0.005004350682425995	13181	none	0	0	95	439.3666666666667	3.1666666666666665
Wes	ID022	6_3_23	-0.08257525047509784	-0.3647673212995606	0.0013674441703881819	0.19367505038183563	-0.35269901763500977	0.0021210864028638147	0.0555498999533689	-0.3587331694672852	0.0017212296303068624	0.36300864763924456	0.2765137838822616	0.0009240760494900191	13182	none	0	0	96	439.4	3.2
Wes	ID022	6_3_23	-0.08646646355249032	-0.3509324676154786	0.014371663636254065	0.19216722985815404	-0.35031705995007334	0.002819085870359956	0.05285038315283186	-0.35062476378277596	0.008545971782130048	0.35458551574638325	0.2786343730235945	0.002120589141332896	13183	none	0	0	97	439.43333333333334	3.2333333333333334
Wes	ID022	6_3_23	-0.08605125784082057	-0.35153246932141113	0.0007296559669633064	0.1916169954428708	-0.3465425998792725	0.003814355350230495	0.05278286880102512	-0.3490375346003418	0.0015886644281504052	0.3530059939983329	0.2777130851772487	-0.0009212878463458196	13184	none	0	0	98	439.46666666666664	3.2666666666666666
Wes	ID022	6_3_23	-0.08782415149072276	-0.3521414578370362	0.0018745716593469358	0.18697300489477509	-0.34026338756420904	0.00780993953295715	0.049574426702026164	-0.3462024227006226	0.004281583840888575	0.3497338148744201	0.2750537505851574	-0.002659334592091278	13185	none	0	0	99	439.5	3.3
Wes	ID022	6_3_23	-0.08684677929711926	-0.35674821731640627	0.004709298175481694	0.191172790278076	-0.345627002562378	0.0068122362785190335	0.052163005490478365	-0.35118760993939213	0.005617190752468265	0.35504044349445923	0.27824191360106415	0.003188163015906742	13186	none	0	0	100	439.5333333333333	3.3333333333333335
Wes	ID022	6_3_23	-0.08848283177758809	-0.3516431052558594	0.005360861579036461	0.19062436832861307	-0.3391275756501465	0.006522523807706004	0.05107076827551249	-0.34538534045300295	0.005904177616437308	0.349140740636334	0.27938766549802174	0.001145751896957592	13187	none	0	0	101	439.56666666666666	3.3666666666666667
Wes	ID022	6_3_23	-0.08218844006127957	-0.3539053646772462	0.006688586156130958	0.20213745329687471	-0.33971911918225106	0.011528271736769001	0.059974506617797574	-0.34681224192974863	0.009017350181301408	0.35195975991068457	0.28467957987034614	0.005291914372324402	13188	none	0	0	102	439.59999999999997	3.4
Wes	ID022	6_3_23	-0.08473857947045915	-0.35266495838146983	0.0028358100755961207	0.20691043099584938	-0.355124550019043	0.01612788316494414	0.061085925762695115	-0.3538947542002564	0.007169186326044113	0.35912809327139167	0.29165938163721145	0.006979801766865301	13189	none	0	0	103	439.6333333333333	3.433333333333333
Wes	ID022	6_3_23	-0.08420541244165047	-0.352148934258545	0.0007419892021108028	0.2074718422836912	-0.3424865279316407	0.012650485560474906	0.06163321492102036	-0.34731773109509284	0.006599754415785156	0.3527439007474742	0.29183725433902036	0.00017787270180891213	13190	none	0	0	104	439.6666666666667	3.466666666666667
Wes	ID022	6_3_23	-0.08436128450219749	-0.35427978990795905	0.002136549062834507	0.1978357167111815	-0.3503415282386475	0.012432053163989144	0.056737216104492005	-0.3523106590733033	0.006992863090826506	0.35684998555128616	0.28222448050939836	-0.009612773829622001	13191	none	0	0	105	439.7	3.5
Wes	ID022	6_3_23	-0.08470822066796901	-0.35602851734692387	0.0017828102419799722	0.19802179653540009	-0.3535212729621583	0.0031851847996114666	0.056656787933715536	-0.3547748951545411	0.002465548246278846	0.35927039656904886	0.2827411340824365	0.0005166535730381505	13192	none	0	0	106	439.73333333333335	3.533333333333333
Wes	ID022	6_3_23	-0.08226682920800799	-0.3579762384290772	0.003123140994997708	0.19810109191503877	-0.35454274849072276	0.0010245486873194922	0.057917131353515394	-0.3562594934599	0.0019474336096789913	0.3609365883150735	0.2803889442328562	-0.0023521898495802995	13193	none	0	0	107	439.76666666666665	3.5666666666666664
Wes	ID022	6_3_23	-0.07965853985375992	-0.3551894211915284	0.0038170045416508155	0.19579140630468728	-0.35570219797985847	0.00258437047199542	0.058066433225463676	-0.35544580958569344	0.0008272680920421396	0.3601575130683189	0.27545042344989434	-0.004938520782961864	13194	none	0	0	108	439.8	3.6
Wes	ID022	6_3_23	-0.0798308751455079	-0.35244648073071294	0.002748348926966959	0.1980800975192869	-0.3563569512574464	0.0023805061080151868	0.0591246111868895	-0.35440171599407966	0.0014865638318270337	0.3592997299575233	0.2779384833146227	0.0024880598647283314	13195	none	0	0	109	439.8333333333333	3.6333333333333333
Wes	ID022	6_3_23	-0.08276586146386733	-0.347328756928833	0.005899596732089847	0.19835513920751935	-0.3461613779017334	0.010199282522902777	0.05779463887182601	-0.3467450674152832	0.007771299364843754	0.3515286077393333	0.28112342448162286	0.003184941167000188	13196	none	0	0	110	439.8666666666667	3.6666666666666665
Wes	ID022	6_3_23	-0.07980534958520535	-0.347455629536255	0.0029632291916442616	0.1974211151547849	-0.34732263985668954	0.0014902785843979175	0.05880788278478977	-0.34738913469647226	0.001200618961143106	0.3523316306873303	0.27722649663855714	-0.003896927843065723	13197	none	0	0	111	439.9	3.6999999999999997
Wes	ID022	6_3_23	-0.08089388634912131	-0.34658511730664066	0.0013938091075555215	0.19721177535253887	-0.3485264947584229	0.0012219205281980652	0.058158944501708776	-0.3475558060325318	0.0006700001712775676	0.3523882817751971	0.27811243772425664	0.0008859410856995042	13198	none	0	0	112	439.93333333333334	3.7333333333333334
Wes	ID022	6_3_23	-0.08172429777246104	-0.3443285218409424	0.002404538672557155	0.19473171795507782	-0.34942736579052736	0.0026386082147954806	0.05650371009130839	-0.3468779438157349	0.0017886581949423156	0.3514498216814383	0.2765030322466056	-0.001609405477651038	13199	none	0	0	113	439.96666666666664	3.7666666666666666
Wes	ID022	6_3_23	-0.08346320768823268	-0.3518111359412842	0.007682012852749121	0.1923656948654784	-0.3450485238880616	0.004977180091910217	0.054451243588622855	-0.3484298299146729	0.002573124405994253	0.35265887809995006	0.27591179098720486	-0.0005912412594007432	13200	none	0	0	114	440.0	3.8
Wes	ID022	6_3_23	-0.082429044898926	-0.35128189592175296	0.0011617175530480779	0.19207494514013645	-0.345625341135376	0.0006459516542170698	0.05482295012060523	-0.3484536185285645	0.0003724669704406636	0.35273996105569994	0.2745622646312071	-0.0013495263559977766	13201	none	0	0	115	440.0333333333333	3.8333333333333335
Wes	ID022	6_3_23	-0.07906450418115263	-0.35271178041516116	0.0036557767855880012	0.19156881405981419	-0.34621696018688974	0.0007785767608798683	0.05625215493933078	-0.34946437030102545	0.0017504986602112276	0.35396278200569437	0.2707112403132053	-0.0038510243180017723	13202	none	0	0	116	440.06666666666666	3.8666666666666667
Wes	ID022	6_3_23	-0.07829919048852552	-0.3535419652802735	0.0011291199929078033	0.19090454533666978	-0.34676326759289555	0.0008600608806385092	0.056302677424072134	-0.3501526164365845	0.0006900980108480467	0.35465031549754045	0.2692890679633661	-0.0014221723498392125	13203	none	0	0	117	440.09999999999997	3.9
Wes	ID022	6_3_23	-0.07912431555322286	-0.34955355872326666	0.00407286364077744	0.19189082882055652	-0.3447797503107911	0.002215196586986075	0.056383256633666834	-0.3471666545170289	0.002987048977511966	0.3517154498130044	0.27105718534416223	0.0017681173807961303	13204	none	0	0	118	440.1333333333333	3.933333333333333
Wes	ID022	6_3_23	-0.07817186476464855	-0.3533624556446534	0.003926176035585426	0.19227643092382785	-0.34331882734021	0.0015109549655826099	0.05705228307958965	-0.3483406414924317	0.0013512371382402124	0.3529818203816628	0.27063472635698355	-0.0004224589871786866	13205	none	0	0	119	440.1666666666667	3.966666666666667
Wes	ID022	6_3_23	-0.0801018387856447	-0.35243930638684084	0.0021393934359813134	0.19274616164892566	-0.34372187442700197	0.0006189458039864234	0.05632216143164048	-0.3480805904069214	0.0007750510872704423	0.35260783213984737	0.2729872249046056	0.0023524985476220395	13206	none	0	0	120	440.2	4.0
Wes	ID022	6_3_23	-0.08021285231713882	-0.35342543883190924	0.0009923614278030842	0.192788754595703	-0.3496157111970215	0.005893990671077574	0.05628795113928209	-0.3515205750144654	0.003440154712253893	0.35599866306203815	0.2730281879250672	0.000040963020461637356	13207	none	0	0	121	440.23333333333335	4.033333333333333
Wes	ID022	6_3_23	-0.0797837510341799	-0.3516070824976807	0.0018683007437953075	0.19308252509741197	-0.34894019008190924	0.0007366341592927003	0.05664938703161604	-0.35027363628979497	0.0012982650297030677	0.35482498972131793	0.27287930842238556	-0.00014887950268166472	13208	none	0	0	122	440.26666666666665	4.066666666666666
Wes	ID022	6_3_23	-0.07994581568627956	-0.35413350881237804	0.0025316190224943837	0.1968503394602048	-0.3490237145484619	0.0037687400293706735	0.05845226188696262	-0.35157861168042	0.0022256052017772324	0.35640452734334566	0.2768433157966726	0.003964007374287037	13209	none	0	0	123	440.3	4.1
Wes	ID022	6_3_23	-0.07870548490991225	-0.3564965866450196	0.0026688119600162675	0.19897016927587874	-0.34963224994763187	0.002205446390067804	0.060132342182983245	-0.35306441829632573	0.002242831046009941	0.35814854745389413	0.2777604868331745	0.000917171036501907	13210	none	0	0	124	440.3333333333333	4.133333333333333
Wes	ID022	6_3_23	-0.07833513772729517	-0.357154511737793	0.0007549983201129004	0.19718443732641577	-0.3476648938190918	0.002656939730561623	0.0594246497995603	-0.3524097027784424	0.0009640959075279119	0.3573847892904656	0.27568295029983336	-0.00207753653334114	13211	none	0	0	125	440.3666666666667	4.166666666666667
Wes	ID022	6_3_23	-0.0806688385097658	-0.360579770060547	0.004144701909631072	0.1952574840817869	-0.3446130034553223	0.0036093189938622774	0.05729432278601054	-0.35259638675793464	0.002138491078508137	0.3572210119495473	0.2763879033798754	0.0007049530800420367	13212	none	0	0	126	440.4	4.2
Wes	ID022	6_3_23	-0.08086700143945325	-0.36125868954907236	0.0007072483429474276	0.1940820999973143	-0.3426498764136964	0.0022880986708606944	0.056607549278930525	-0.35195428298138437	0.0009401888692635709	0.3564775335758299	0.27557811289576906	-0.000809790484106343	13213	none	0	0	127	440.43333333333334	4.233333333333333
Wes	ID022	6_3_23	-0.0835792055007325	-0.3663864574323731	0.0058008666882656415	0.19469501552221669	-0.3445692777174073	0.00201488630085015	0.05555790501074209	-0.3554778675748902	0.003676601892690101	0.3597932672310223	0.2791281630660803	0.0035500501703112364	13214	none	0	0	128	440.46666666666664	4.266666666666667
Wes	ID022	6_3_23	-0.08339977138452159	-0.3581139103120118	0.008274492882386107	0.18931909086035126	-0.3392265060761719	0.007579299095592043	0.05295965973791483	-0.34867020819409184	0.007286638782232937	0.3526693063503926	0.2733721124454833	-0.005756050620596975	13215	none	0	0	129	440.5	4.3
Wes	ID022	6_3_23	-0.08304573639428736	-0.3560748862641602	0.0020695313097480127	0.18971541671972636	-0.3346900551667481	0.004553730453202219	0.0533348401627195	-0.34538247071545414	0.0033090751093916826	0.34947625992718645	0.27359816821234617	0.00022605576686285378	13216	none	0	0	130	440.5333333333333	4.333333333333333
Wes	ID022	6_3_23	-0.0850266104970705	-0.35445741155834964	0.002557359308938373	0.18956452894018527	-0.33188526430981447	0.0028088465378431344	0.05226895922155739	-0.34317133793408205	0.002454630391238337	0.3471290988631935	0.2755173237545327	0.0019191555421865236	13217	none	0	0	131	440.56666666666666	4.366666666666666
Wes	ID022	6_3_23	-0.08405014453637705	-0.35393413757214365	0.0011078363764712269	0.19033301444799777	-0.331361386168335	0.0009300635907494829	0.05314143495581036	-0.3426477618702393	0.0010175194354356677	0.3467441431716574	0.27531009251420996	-0.0002072312403227361	13218	none	0	0	132	440.59999999999997	4.4
Wes	ID022	6_3_23	-0.08509170822778334	-0.35484837553967286	0.0013858881572940262	0.19493441204931616	-0.33335653343945315	0.005015323770093899	0.054921351910766414	-0.344102454489563	0.002298746393853576	0.3484578225287072	0.28084965250878513	0.005539559994575172	13219	none	0	0	133	440.6333333333333	4.433333333333334
Wes	ID022	6_3_23	-0.08608780923486337	-0.35312668404919434	0.0019890798889667517	0.19357778138281234	-0.3316028972388917	0.0022171347927490187	0.05374498607397449	-0.342364790644043	0.002098407067753652	0.3465576047366889	0.2804926308732348	-0.0003570216355503475	13220	none	0	0	134	440.6666666666667	4.466666666666667
Wes	ID022	6_3_23	-0.08742299238916029	-0.35031222670788575	0.0031151058058377533	0.1937918033884276	-0.33130270758740243	0.0003686722741796881	0.05318440549963366	-0.3408074671476441	0.00165514562886909	0.34493232764115045	0.281856564907441	0.0013639340342062045	13221	none	0	0	135	440.7	4.5
Wes	ID022	6_3_23	-0.08619232809716815	-0.35583586733410655	0.005659075928737957	0.19286351881079078	-0.33374568495495616	0.002613398300194232	0.053335595356811316	-0.34479077614453135	0.003986177233590646	0.34889162364037035	0.27992881568545663	-0.001927749221984354	13222	none	0	0	136	440.73333333333335	4.533333333333333
Wes	ID022	6_3_23	-0.08424166175805681	-0.3551501510987549	0.0020676812911971827	0.1943577458408201	-0.3334186859132081	0.0015295890920683248	0.05505804204138165	-0.3442844185059815	0.0017953330162688763	0.3486590724754375	0.2794456771781517	-0.00048313850730491437	13223	none	0	0	137	440.76666666666665	4.566666666666666
Wes	ID022	6_3_23	-0.08562804707177762	-0.36494871892041025	0.009896160649144706	0.19571996494360322	-0.3312956842823487	0.0025224545206245135	0.0550459589359128	-0.34812220160137947	0.0038378021169362094	0.3524473362687902	0.28335354348473824	0.003907866306586516	13224	none	0	0	138	440.8	4.6
Wes	ID022	6_3_23	-0.08540571793115248	-0.3679583939344483	0.0030178757325138453	0.19579352084814428	-0.32998043825207524	0.001317301253033224	0.0551939014584959	-0.34896941609326176	0.0008600345256114029	0.35330726022356546	0.2837522458199552	0.0003987023352169383	13225	none	0	0	139	440.8333333333333	4.633333333333333
Wes	ID022	6_3_23	-0.08490064412255882	-0.35932728065930186	0.008645878551109553	0.19516278274267562	-0.3308860670069581	0.0011036276543114002	0.0551310693100584	-0.34510667383313	0.0038632532465637352	0.34948254767217896	0.2815038644521897	-0.0022483813677654507	13226	none	0	0	140	440.8666666666667	4.666666666666667
Wes	ID022	6_3_23	-0.08423048488549822	-0.3596495974976808	0.000743640738071966	0.196483013053955	-0.33213236381665046	0.0018155615695068415	0.05612626408422838	-0.3458909806571656	0.0012671029290330363	0.3504150796127762	0.282058976235219	0.0005551117830293051	13227	none	0	0	141	440.9	4.7
Wes	ID022	6_3_23	-0.0835921948391114	-0.36011887510632334	0.000792234597382483	0.1959779392453611	-0.33536247998608404	0.003269365384927756	0.056192872203124855	-0.3477406775462037	0.0018508957892923272	0.35225163975023527	0.28066410346063025	-0.0013948727745887735	13228	none	0	0	142	440.93333333333334	4.733333333333333
Wes	ID022	6_3_23	-0.08148444812890654	-0.36015648377209475	0.0021080822104748475	0.19693265561621076	-0.3365587074274903	0.0015305043091548764	0.05772410374365211	-0.3483575955997925	0.0016508355204408747	0.3531077548922942	0.2794153515936971	-0.0012487518669331288	13229	none	0	0	143	440.96666666666664	4.766666666666667
Wes	ID022	6_3_23	-0.0807393736379396	-0.36023260733654794	0.0007489531321482758	0.19565683071752904	-0.3382893857276612	0.0021501108229062893	0.05745872853979472	-0.3492609965321046	0.0009415716878308567	0.35395585767720894	0.27726587737528524	-0.0021494742184118842	13230	none	0	0	144	441.0	4.8
Wes	ID022	6_3_23	-0.0803981769472657	-0.35924858943493654	0.001041492396716616	0.19594863771459936	-0.34190502848095705	0.0036273990465621442	0.05777523038366683	-0.3505768089579468	0.001353342438991417	0.35530560961659824	0.27689052183186696	-0.0003753555434182765	13231	none	0	0	145	441.0333333333333	4.833333333333333
Wes	ID022	6_3_23	-0.08022584165551772	-0.3600209264326173	0.0007913304561107112	0.19870539822729483	-0.3488537958778076	0.007475633542375555	0.059239778285888556	-0.35443736115521246	0.004129014873515814	0.35935385668451053	0.2791546907852191	0.0022641689533521303	13232	none	0	0	146	441.06666666666666	4.866666666666666
Wes	ID022	6_3_23	-0.08088361570947278	-0.3621023168690186	0.0021828542907851994	0.20028904023779281	-0.3486905229151612	0.0015920364561609263	0.05970271226416002	-0.3553964198920899	0.0010649420308257314	0.36037623273991276	0.2814923421151988	0.0023376513299797064	13233	none	0	0	147	441.09999999999997	4.9
Wes	ID022	6_3_23	-0.08351954516748061	-0.3660221518024903	0.0047236881790883025	0.19661804175756825	-0.34075849281079107	0.008740327878200308	0.05654924829504382	-0.3533903223066407	0.003737480772774533	0.3578862073099855	0.28127445684569047	-0.0002178852695083333	13234	none	0	0	148	441.1333333333333	4.933333333333334
Wes	ID022	6_3_23	-0.08278942351953145	-0.3612670722034913	0.004810806545021387	0.19829291121435522	-0.3397194967792969	0.001970964345374737	0.057751743847411885	-0.3504932844913941	0.003136689920351337	0.35521937783710844	0.2819070359287154	0.0006325790830249423	13235	none	0	0	149	441.1666666666667	4.966666666666667
Wes	ID022	6_3_23	-0.08291614508813505	-0.359290351668213	0.0019807782386073213	0.19969591079809557	-0.3382683913319092	0.0020184436706070902	0.05838988285498026	-0.3487793715000611	0.0018288573303678936	0.35363318340307937	0.28339283150535594	0.001485795576640525	13236	none	0	0	150	441.2	5.0
Wes	ID022	6_3_23	-0.08269049309350596	-0.35865984012097174	0.0006696742744683025	0.20028148829687487	-0.33967486480847175	0.0015235053814642444	0.058795497601684454	-0.34916735246472175	0.0005612954228237658	0.3540829713011527	0.2836081302424426	0.00021529873708664438	13237	none	0	0	151	441.23333333333335	5.033333333333333
Wes	ID022	6_3_23	-0.08118539126855495	-0.3602549610816651	0.0021931124874739476	0.1983637484201659	-0.3379196427003175	0.002599717462278004	0.05858917857580548	-0.3490873018909913	0.0002213043939785738	0.3539698238377386	0.28043998992279995	-0.0031681403196426317	13238	none	0	0	152	441.26666666666665	5.066666666666666
Wes	ID022	6_3_23	-0.0805522365419924	-0.36035396702709965	0.0006408487223985823	0.19995433821630848	-0.3380431924537354	0.0015953809705404186	0.05970105083715804	-0.3491985797404175	0.0011174268143096394	0.35426524464557013	0.2813924468508309	0.0009524569280309758	13239	none	0	0	153	441.3	5.1
Wes	ID022	6_3_23	-0.08175435449731472	-0.36400812467907717	0.0038468111110391396	0.19946104543554677	-0.3458610372114258	0.007833392267906627	0.058853345469116025	-0.3549345809452515	0.005798302701037956	0.35978086806233656	0.2818003157254403	0.00040786887460936283	13240	none	0	0	154	441.3333333333333	5.133333333333333
Wes	ID022	6_3_23	-0.0823431038112794	-0.3641874832758789	0.0006154634521566475	0.19744754694799793	-0.3471621611121827	0.0023973109027579705	0.05755222156835926	-0.3556748221940308	0.0014969570840591383	0.3603010371206402	0.2803081694262184	-0.001492146299221897	13241	none	0	0	155	441.3666666666667	5.166666666666667
Wes	ID022	6_3_23	-0.08314285435449231	-0.36141244706616216	0.0028879797257959517	0.19650853861425754	-0.3464100633161622	0.0012030742893158182	0.056682842129882616	-0.3539112551911622	0.0019662118862556403	0.35842170852629046	0.280053518291673	-0.0002546511345453695	13242	none	0	0	156	441.4	5.2
Wes	ID022	6_3_23	-0.08338512061914072	-0.36185091275585946	0.0005009442124911901	0.1960948432907712	-0.3464195787617188	0.0004138047418512851	0.05635486133581524	-0.35413524575878913	0.00039716895103080374	0.35859119158843955	0.2799056560627605	-0.00014786222891249867	13243	none	0	0	157	441.43333333333334	5.233333333333333
Wes	ID022	6_3_23	-0.08315826031396512	-0.36208449428845224	0.0003256162318324475	0.19639963962622042	-0.34689157506909185	0.0005618552485089593	0.056620689656127654	-0.35448803467877205	0.00044172923600643664	0.3589814329844286	0.27997043453438575	0.00006477847162522643	13244	none	0	0	158	441.46666666666664	5.266666666666667
Wes	ID022	6_3_23	-0.08346532223168968	-0.36242440714917	0.00045806961719592856	0.19623213757666003	-0.34710076383251964	0.00026798670741546616	0.056383407672485175	-0.35476258549084483	0.0003628786135488476	0.35921522897131	0.2801169096426335	0.00014647510824777887	13245	none	0	0	159	441.5	5.3
Wes	ID022	6_3_23	-0.08317608289453138	-0.3622722355396729	0.00032682654864118506	0.1961603941379393	-0.3448598008845215	0.002242111071133627	0.056492155621703954	-0.3535660182120972	0.001201498801093355	0.3580506847935692	0.27987865277925705	-0.00023825686337647367	13246	none	0	0	160	441.5333333333333	5.333333333333333
Wes	ID022	6_3_23	-0.08336488141748055	-0.36263631461132817	0.0004101200466755334	0.1955257290231931	-0.3445835508857422	0.0006921805181463521	0.05608042380285627	-0.3536099327485352	0.00041406711673614446	0.3580293262741637	0.2794742830210025	-0.00040436975825453025	13247	none	0	0	161	441.56666666666666	5.366666666666666
Wes	ID022	6_3_23	-0.0841517936611329	-0.3615409055811768	0.0013487593642111054	0.19878620399511693	-0.3390501682557374	0.006422540024988601	0.057317205166992014	-0.3502955369184571	0.003537633087406392	0.354953835298543	0.2838304842386912	0.004356201217688704	13248	none	0	0	162	441.59999999999997	5.4
Wes	ID022	6_3_23	-0.08544453490747084	-0.3614166006336671	0.0012987038345822924	0.19933976126440411	-0.3384741062025147	0.000798919983192203	0.05694761317846664	-0.3499453534180909	0.0005091431251729352	0.3545487004991512	0.28570693620707505	0.0018764519683838188	13249	none	0	0	163	441.6333333333333	5.433333333333334
Wes	ID022	6_3_23	-0.0863849025905763	-0.36538507006665044	0.004078362541505142	0.18791714854833974	-0.33918315793530274	0.011444598534722185	0.05076612297888172	-0.3522841140009766	0.006609131724487274	0.355923160555421	0.2755506404607969	-0.010156295746278132	13250	none	0	0	164	441.6666666666667	5.466666666666667
Wes	ID022	6_3_23	-0.08671265682641627	-0.3624006185352784	0.0030023946746255826	0.18849154917456046	-0.33766174391796877	0.001626233898165645	0.050889446174072095	-0.3500311812266236	0.002256305541416304	0.35371113010875016	0.27631389201044343	0.0007632515496465153	13251	none	0	0	165	441.7	5.5
Wes	ID022	6_3_23	-0.08850050331933601	-0.36072801466076665	0.002448264447170095	0.19120435739111308	-0.33595545838696295	0.003204799328057099	0.051351927035888534	-0.3483417365238648	0.0017516026807544507	0.35210649783092735	0.2807997305009221	0.0044858384904786774	13252	none	0	0	166	441.73333333333335	5.533333333333333
Wes	ID022	6_3_23	-0.09008610883447288	-0.3611649699622803	0.0016447111555386701	0.1943988283994138	-0.3364581155744629	0.003233776317406515	0.05215635978247046	-0.3488115427683716	0.0009315739107290138	0.35268935089425374	0.2855557881863179	0.004756057685395776	13253	none	0	0	167	441.76666666666665	5.566666666666666
Wes	ID022	6_3_23	-0.08807623527856467	-0.35762439350170905	0.004071274172036371	0.19443417148290987	-0.3426465535596924	0.006188538909191924	0.0531789681021726	-0.35013547353070074	0.0016728778912297754	0.35415088941435674	0.28290716784461734	-0.002648620341700547	13254	none	0	0	168	441.8	5.6
Wes	ID022	6_3_23	-0.08681309764062517	-0.35873090388500983	0.001679250404416161	0.1956590962998046	-0.33379945477429207	0.008931494708371998	0.054422999329589716	-0.34626517932965095	0.004065315596293667	0.35051595865555657	0.28357030434141034	0.0006631364967930042	13255	none	0	0	169	441.8333333333333	5.633333333333333
Wes	ID022	6_3_23	-0.08865033382714871	-0.35898774539562994	0.0018551022523432975	0.1957226836423338	-0.33466687070812995	0.0008697434980531702	0.05353617490759255	-0.34682730805187995	0.0010499744072144865	0.3509348994247366	0.2854111385532521	0.0018408342118417798	13256	none	0	0	170	441.8666666666667	5.666666666666667
Wes	ID022	6_3_23	-0.08789649908471708	-0.3598013915101319	0.0011091829508882195	0.19402863225561506	-0.3278381036524659	0.007035756505264111	0.05306606658544899	-0.3438197475812989	0.003044079798354549	0.34789082518761455	0.28373126625723777	-0.0016798722960143508	13257	none	0	0	171	441.9	5.7
Wes	ID022	6_3_23	-0.08821715449609391	-0.36288416931225587	0.0030994094389275952	0.19203597712499976	-0.32614035181469736	0.00261783035588901	0.051909411314452925	-0.3445122605634766	0.0013481192997682517	0.3484010399834792	0.28265159809865564	-0.0010796681585821255	13258	none	0	0	172	441.93333333333334	5.733333333333333
Wes	ID022	6_3_23	-0.0893226076076663	-0.36874001981945803	0.005959279465219344	0.19073221004492158	-0.33007030634899903	0.004140573781587988	0.05070480121862764	-0.34940516308422853	0.005039005909953339	0.3530650717028475	0.28271195169343594	0.00006035359478029356	13259	none	0	0	173	441.96666666666664	5.766666666666667
Wes	ID022	6_3_23	-0.08860728776391613	-0.3614796593403321	0.007295513468270512	0.19264043447607393	-0.33397503740063483	0.004346060867642737	0.0520165733560789	-0.34772734837048347	0.0021297437297132437	0.3515964059948223	0.2825894291958358	-0.00012252249760014156	13260	none	0	0	174	442.0	5.8
Wes	ID022	6_3_23	-0.08649923897607437	-0.365961509716919	0.004952863059891027	0.19118396715063457	-0.33823176441845704	0.004499002330998506	0.0523423640872801	-0.352096637067688	0.004381417957699994	0.3559659603285412	0.2790643326172764	-0.0035250965785593724	13261	none	0	0	175	442.0333333333333	5.833333333333333
Wes	ID022	6_3_23	-0.08531207386376982	-0.36695141813244636	0.001545729496064877	0.1897099793222654	-0.34053616367016604	0.0027354882616193827	0.052198952729247794	-0.3537437909013062	0.0016533851847696471	0.35757432831127195	0.2762877040459264	-0.002776628571350026	13262	none	0	0	176	442.06666666666666	5.866666666666666
Wes	ID022	6_3_23	-0.08395393280908214	-0.3663647078425294	0.0014794512796042368	0.19020055340429676	-0.3486650728742676	0.008143698654695445	0.05312331029760731	-0.3575148903583985	0.003882734607137786	0.3614401512352406	0.2747252434504909	-0.001562460595435522	13263	none	0	0	177	442.09999999999997	5.9
Wes	ID022	6_3_23	-0.0838143729409182	-0.3694002104945069	0.0030387091514266946	0.19202812310644513	-0.3495341502351075	0.002023686357945579	0.05410687508276346	-0.3594671803648072	0.0021860548839684824	0.36351644762052593	0.27655694345987725	0.0018317000093863722	13264	none	0	0	178	442.1333333333333	5.933333333333334
Wes	ID022	6_3_23	-0.08480443239526392	-0.3695439239301759	0.0010004355425169181	0.19299718816503897	-0.349636479034546	0.0009744528059285445	0.054096377884887525	-0.3595902014823609	0.0001234681599742177	0.363636537083926	0.27851399740085425	0.001957053940977005	13265	none	0	0	179	442.1666666666667	5.966666666666667
Wes	ID022	6_3_23	-0.08407431074731453	-0.364486766694458	0.005109590681021125	0.19753167556982398	-0.35227996043347176	0.005248768420364968	0.05672868241125473	-0.3583833635639649	0.0028957701705784166	0.36284539226444373	0.28187042705601745	0.0033564296551631956	13266	none	0	0	180	442.2	6.0
Wes	ID022	6_3_23	-0.08324661802270517	-0.37012187396862795	0.005695569263714928	0.2001636780185545	-0.3525896655305176	0.002650161153073458	0.05845852999792467	-0.3613557697495728	0.0034391236100710207	0.36605381033507156	0.2839520632693339	0.0020816362133164734	13267	none	0	0	181	442.23333333333335	6.033333333333333
Wes	ID022	6_3_23	-0.08149713538964853	-0.3635232145527344	0.006826638672899522	0.19994799458593726	-0.3380044509968262	0.014586809189706621	0.059225429598144363	-0.3507638327747803	0.010619664018922325	0.35572871390139255	0.2825996611469956	-0.0013524021223383365	13268	none	0	0	182	442.26666666666665	6.066666666666666
Wes	ID022	6_3_23	-0.08350867037255871	-0.3634495076093751	0.0020128849199521626	0.20258724689794905	-0.34798615338574224	0.010324729311093434	0.05953928826269517	-0.3557178304975587	0.004963929965119069	0.3606661916242195	0.2865135061436001	0.003913844996604521	13269	none	0	0	183	442.3	6.1
Wes	ID022	6_3_23	-0.08248643964990254	-0.35919527273205576	0.004375325135546221	0.2032383752438962	-0.35184889564587407	0.0039172370225841946	0.06037596779699683	-0.3555220841889649	0.0008592725181497046	0.3606122707749827	0.28581924200863024	-0.0006942641349698686	13270	none	0	0	184	442.3333333333333	6.133333333333333
Wes	ID022	6_3_23	-0.08389714221337918	-0.36023713850109873	0.0017537291704545106	0.20374511047949206	-0.3548600055286866	0.003053451051738918	0.05992398413305644	-0.35754857201489265	0.00207628084350415	0.3625353296221869	0.2876925078851248	0.0018732658764945564	13271	none	0	0	185	442.3666666666667	6.166666666666667
Wes	ID022	6_3_23	-0.08744957522119168	-0.36364026963696294	0.004919459503124725	0.208909127679199	-0.35261315206677246	0.005631644885660362	0.06072977622900366	-0.3581267108518677	0.000991738582848263	0.3632393793993186	0.2965637842129562	0.008871276327831412	13272	none	0	0	186	442.4	6.2
Wes	ID022	6_3_23	-0.08678953558496105	-0.3642583204816895	0.0009042340228406884	0.2072563098898923	-0.34984831097729496	0.0032212036406771656	0.06023338715246562	-0.3570533157294922	0.0011826154083410846	0.36209823418691683	0.2943987221693363	-0.002165062043619881	13273	none	0	0	187	442.43333333333334	6.233333333333333
Wes	ID022	6_3_23	-0.0849486744667971	-0.3657790548243409	0.0023877610008724297	0.1996700831601561	-0.34217674731518566	0.010789055798204019	0.0573607043466795	-0.3539779010697633	0.004208382329581625	0.35859532184469767	0.28559570394679795	-0.008803018222538372	13274	none	0	0	188	442.46666666666664	6.266666666666667
Wes	ID022	6_3_23	-0.08388898611718765	-0.36814673934094244	0.002594006431844876	0.20080740546240206	-0.3432208031470948	0.001543876484479736	0.058459209672607204	-0.3556837712440186	0.0020289669791560033	0.36045585627357096	0.2857854749170763	0.00018977097027833567	13275	none	0	0	189	442.5	6.3
Wes	ID022	6_3_23	-0.08430902507104521	-0.36438995081188974	0.0037801974518244037	0.1995910898581541	-0.342924162907837	0.0012519660860758107	0.05764103239355445	-0.3536570568598634	0.0021856315460067736	0.35832360023053944	0.2847104762862694	-0.0010749986308069004	13276	none	0	0	190	442.5333333333333	6.333333333333333
Wes	ID022	6_3_23	-0.08449540697290048	-0.3633800297529297	0.0010269755394702118	0.19689836980444309	-0.3423194789985352	0.0027597796864652015	0.056201481415771304	-0.35284975437573246	0.0016504679089641055	0.35729757300650955	0.28218080091865905	-0.00252967536761034	13277	none	0	0	191	442.56666666666666	6.366666666666666
Wes	ID022	6_3_23	-0.08143445428002938	-0.3587331694672852	0.0055644174809494	0.1982243395908201	-0.34136325223950204	0.001634798302261095	0.058394942655395354	-0.3500482108533936	0.0035580778964620606	0.35488550160493854	0.2801977070102436	-0.0019830939084154453	13278	none	0	0	192	442.59999999999997	6.4
Wes	ID022	6_3_23	-0.08245472149804711	-0.35981287046032717	0.0014854963583050362	0.19923025812109363	-0.3504119878474121	0.009104476272219483	0.05838776831152326	-0.35511242915386965	0.00506422338232492	0.3598804924248635	0.2818418072907878	0.0016441002805441807	13279	none	0	0	193	442.6333333333333	6.433333333333334
Wes	ID022	6_3_23	-0.08343889043847663	-0.3641254818409424	0.0044234834037801185	0.19724817570776354	-0.3519982730372315	0.0025386908824574935	0.056904642634643454	-0.35806187743908696	0.0033013492636483556	0.3625554391104624	0.2809489247090165	-0.0008928825817712815	13280	none	0	0	194	442.6666666666667	6.466666666666667
Wes	ID022	6_3_23	-0.08757448432397474	-0.3603631803950196	0.005590889817887876	0.1994095411984862	-0.35394395509533694	0.002908123012480748	0.055917528437255726	-0.35715356774517826	0.001341424965748343	0.3615044134442081	0.2870558087872889	0.006106884078272423	13281	none	0	0	195	442.7	6.5
Wes	ID022	6_3_23	-0.08753264657128934	-0.36814757005444343	0.007784502088592099	0.20001581101538068	-0.3552957525196534	0.0014815260265232902	0.05624158222204567	-0.3617216612870484	0.0045795730655501625	0.36606785684501353	0.2878355167008069	0.0007797079135180018	13282	none	0	0	196	442.73333333333335	6.533333333333333
Wes	ID022	6_3_23	-0.08743296095117215	-0.3662898681080323	0.001860374624788717	0.20147680950537095	-0.3557691836958008	0.0015357908927657222	0.0570219242770994	-0.36102952590191656	0.0010430652492711546	0.3655048815285863	0.2891012629957783	0.0012657462949713927	13283	none	0	0	197	442.76666666666665	6.566666666666666
Wes	ID022	6_3_23	-0.08942002764550794	-0.36542962651806643	0.0021652828085138493	0.19972158739721668	-0.3557119399836426	0.0017561553153224094	0.05515077987585437	-0.3605707832508545	0.0019265581201235672	0.3647641679976936	0.28930486857482446	0.00020360557904613996	13284	none	0	0	198	442.8	6.6
Wes	ID022	6_3_23	-0.08880107056787123	-0.3672360507856446	0.0019095225839072564	0.1971676720175779	-0.35827703223583995	0.00361969363740061	0.054183300724853334	-0.36275654151074227	0.0023903043903003773	0.3667807771493413	0.28610904520703045	-0.003195823367794004	13285	none	0	0	199	442.8333333333333	6.633333333333333
Wes	ID022	6_3_23	-0.09063604117211943	-0.36734691327832036	0.0018383165153850098	0.1972557276486815	-0.3600964458417969	0.0018215432093997381	0.05330984323828103	-0.36372167956005863	0.0013016986729221926	0.36760767071441813	0.28798305476679975	0.0018740095597692963	13286	none	0	0	200	442.8666666666667	6.666666666666667
Wes	ID022	6_3_23	-0.09091516090844753	-0.36573782122692877	0.0016331212622029852	0.1971743177255858	-0.3593623971845704	0.0007385492581774407	0.053129578408569134	-0.3625501092057496	0.0011853575426540558	0.366422343460348	0.28816001410908665	0.00017695934228689758	13287	none	0	0	201	442.9	6.7
Wes	ID022	6_3_23	-0.092151866753174	-0.3692185107960205	0.003693865349842186	0.19451527932836887	-0.3534297434382325	0.0065012972299235	0.05118170628759744	-0.3613241271171265	0.0023015729146136877	0.36493107828117805	0.2871016158387392	-0.001058398270347427	13288	none	0	0	202	442.93333333333334	6.733333333333333
Wes	ID022	6_3_23	-0.09223992238427758	-0.3693285425751953	0.00014092830303889052	0.20108999909155245	-0.3601775536872559	0.009421246367717049	0.054425038353637434	-0.3647530481312256	0.004719820146100225	0.3687910938740456	0.29347262807737934	0.006371012238640117	13289	none	0	0	203	442.96666666666664	6.766666666666667
Wes	ID022	6_3_23	-0.09393941116845728	-0.3677809988422852	0.002298511199194364	0.19757925279760724	-0.35082870394726573	0.009986307175395935	0.05181992081457498	-0.35930485139477547	0.0060389970252846415	0.36302242414078295	0.29201115003158173	-0.001461478045797604	13290	none	0	0	204	443.0	6.8
Wes	ID022	6_3_23	-0.0940838042788088	-0.3665592458405762	0.001230255976413841	0.19744105227880837	-0.35113055502575685	0.0003319841215819371	0.051678623999999784	-0.3588449004331665	0.0004811649165245653	0.36254702142676964	0.2919328458587669	-0.00007830417281484703	13291	none	0	0	205	443.0333333333333	6.833333333333333
Wes	ID022	6_3_23	-0.09101288302392585	-0.36067945568066406	0.0066334372446184686	0.19803644730078096	-0.3502180540046387	0.001089565668388761	0.053511782138427555	-0.35544875484265137	0.003859309994346074	0.35945420869259803	0.2892385802174195	-0.002694265641347393	13292	none	0	0	206	443.06666666666666	6.866666666666666
Wes	ID022	6_3_23	-0.08926793155542012	-0.3690772895008545	0.008577206334172834	0.1983802116513671	-0.35003967716015627	0.0003872883000832995	0.05455614004797349	-0.3595584833305054	0.004240348062023918	0.363673858493936	0.28827744444189013	-0.0009611357755293648	13293	none	0	0	207	443.09999999999997	6.8999999999999995
Wes	ID022	6_3_23	-0.08818407699487318	-0.3792397098359376	0.010220055174769286	0.20087205007665987	-0.3574496415888673	0.007817725473085372	0.05634398654089334	-0.3683446757124024	0.008966246240983538	0.3726290983605484	0.289876269590676	0.001598825148785843	13294	none	0	0	208	443.1333333333333	6.933333333333334
Wes	ID022	6_3_23	-0.08596969687890632	-0.36404535574780283	0.015354864879040987	0.1989331647653807	-0.35566436275585944	0.002635620754562372	0.05648173394323719	-0.35985485925183114	0.008490933863895045	0.3642604919510073	0.2850261069036216	-0.004850162687054349	13295	none	0	0	209	443.1666666666667	6.966666666666667
Wes	ID022	6_3_23	-0.08815945766748068	-0.3556343060310059	0.008691421612694207	0.20050940587377908	-0.361014761857422	0.005577751032253609	0.0561749741031492	-0.35832453394421393	0.0015607681271170655	0.36270111571627073	0.2887190019432432	0.0036928950396215576	13296	none	0	0	210	443.2	7.0
Wes	ID022	6_3_23	-0.08646450004785167	-0.3654787896534425	0.00998933126514289	0.2022085925803221	-0.3627051127930909	0.0023967731952375753	0.05787204626623521	-0.3640919512232667	0.006011917830230049	0.3686626136247163	0.288686417572493	-0.00003258437075015497	13297	none	0	0	211	443.23333333333335	7.033333333333333
Wes	ID022	6_3_23	-0.08967845506372085	-0.35128242455761727	0.014555627392111803	0.20687312440771466	-0.358272047954834	0.006435054081276078	0.058597334671996903	-0.35477723625622565	0.009342909514104858	0.3595838358384144	0.2966339395993622	0.007947522026869158	13298	none	0	0	212	443.26666666666665	7.066666666666666
Wes	ID022	6_3_23	-0.09022083546044946	-0.352871806043213	0.0016793778614445204	0.2075715279038084	-0.356488355029419	0.0019155489801964255	0.05867534622167947	-0.354680080536316	0.00012459950158422517	0.359500703453389	0.29781432320262874	0.001180383603266555	13299	none	0	0	213	443.3	7.1
Wes	ID022	6_3_23	-0.08993114300683613	-0.3541307145942383	0.0012918097605781923	0.20115585201635722	-0.35078731931103524	0.008582698023064187	0.05561235450476054	-0.35245901695263676	0.003783522393307594	0.3568194117544367	0.29110619533711807	-0.006708127865510671	13300	none	0	0	214	443.3333333333333	7.133333333333333
Wes	ID022	6_3_23	-0.08886088193994168	-0.35058613560498053	0.0037026340573161633	0.20056680062475563	-0.34804687099072273	0.0028030409448046604	0.05585295934240697	-0.34931650329785163	0.003151711084222323	0.35375354774693435	0.2894388213414925	-0.001667373995625554	13301	none	0	0	215	443.3666666666667	7.166666666666667
Wes	ID022	6_3_23	-0.08099931144433614	-0.34997216280834964	0.007885509067420969	0.2015686411069333	-0.3473391786072999	0.0012265858556516373	0.06028466483129857	-0.34865567070782477	0.004480704548652317	0.35382907954342185	0.2825802194330301	-0.006858601908462436	13302	none	0	0	216	443.4	7.2
Wes	ID022	6_3_23	-0.08364098037744161	-0.3505652922480469	0.00270743740174545	0.1986656750180662	-0.34772130681774904	0.00292800855229853	0.057512347320312296	-0.34914329953289797	0.00281487588585419	0.3538484332352076	0.2823209803286425	-0.00025923910438757636	13303	none	0	0	217	443.43333333333334	7.233333333333333
Wes	ID022	6_3_23	-0.08626543088525418	-0.35192260258923347	0.0029546627269875806	0.1984135912302245	-0.3500679214191895	0.0023601157437266223	0.05607408017248516	-0.3509952620042115	0.0023448619114294356	0.35544616528610257	0.2846850636666204	0.0023640833379778847	13304	none	0	0	218	443.46666666666664	7.266666666666667
Wes	ID022	6_3_23	-0.0887173950625002	-0.35563861063732916	0.004452060662211342	0.2005663475083006	-0.35295298940808106	0.0035997190019948413	0.0559244762229002	-0.3542958000227051	0.0033039268383626744	0.35868239565740384	0.28929620854265675	0.004611144876036366	13305	none	0	0	219	443.5	7.3
Wes	ID022	6_3_23	-0.0905377149013673	-0.35686595207531746	0.002195434198780813	0.20058024307958955	-0.3533035505054932	0.000350836386254711	0.05502126408911112	-0.35508475129040534	0.0011992648837640596	0.3593223067121393	0.29113975366470796	0.0018435451220512045	13306	none	0	0	220	443.5333333333333	7.333333333333333
Wes	ID022	6_3_23	-0.09078436129174827	-0.3563043897486573	0.000613340597557288	0.19738380856665017	-0.3507833923017579	0.004070428843176647	0.053299723637450946	-0.3535438910252076	0.0023104008058273218	0.3575390096493983	0.288221053242728	-0.0029187004219799473	13307	none	0	0	221	443.56666666666666	7.366666666666666
Wes	ID022	6_3_23	-0.08918848513696309	-0.3705543736250001	0.014339067653701954	0.19673962800634737	-0.353431631423462	0.0027254612527049557	0.05377557143469214	-0.36199300252423106	0.00846250059078695	0.3659654983186743	0.28644035013627894	-0.0017807031064490664	13308	none	0	0	222	443.59999999999997	7.3999999999999995
Wes	ID022	6_3_23	-0.08860517322045913	-0.3718432633814698	0.0014147401161584388	0.19367958154638654	-0.35547775429577644	0.003681100806243568	0.0525372041629637	-0.3636605088386231	0.0020770485810942163	0.36743587673229083	0.2827587534655861	-0.003681596670692844	13309	none	0	0	223	443.6333333333333	7.433333333333334
Wes	ID022	6_3_23	-0.08573724813745143	-0.3632530816260987	0.009056280520834965	0.19584124911474587	-0.3553346450153809	0.00216639953430384	0.055052000488647224	-0.3592938633207398	0.005039027052767389	0.3634870052391756	0.28168981478421196	-0.001068938681374143	13310	none	0	0	224	443.6666666666667	7.466666666666667
Wes	ID022	6_3_23	-0.09056897993676771	-0.3673663972858887	0.006345470660053349	0.19960604270117166	-0.35385408699841314	0.004045457055760238	0.054518531382201973	-0.3606102421421509	0.0014203670261559876	0.3647081257689399	0.2904894598642671	0.008799645080055152	13311	none	0	0	225	443.7	7.5
Wes	ID022	6_3_23	-0.08950642184960955	-0.3667837650440674	0.0012118126991391607	0.19857036952368134	-0.3569432084309082	0.003258111439971516	0.054531973837035896	-0.3618634867374878	0.0012533166859708907	0.36594933966927057	0.28824481657505546	-0.0022446432892116452	13312	none	0	0	226	443.73333333333335	7.533333333333333
Wes	ID022	6_3_23	-0.08722513153710953	-0.36134296920971687	0.00589970717925835	0.20054233233618146	-0.3520375431300049	0.00528717215327533	0.05665860039953596	-0.3566902561698609	0.005593286604686048	0.3611622015739677	0.2879178775598883	-0.0003269390151671714	13313	none	0	0	227	443.76666666666665	7.566666666666666
Wes	ID022	6_3_23	-0.08762780102685563	-0.361991529895752	0.0007633961497432067	0.20044868826879858	-0.3506961673841553	0.0013446405106605753	0.05641044362097147	-0.35634384863995366	0.0004261220054443661	0.36078120324242086	0.2882978475451691	0.0003799699852807814	13314	none	0	0	228	443.8	7.6
Wes	ID022	6_3_23	-0.0877660015456545	-0.3620034619624024	0.00013871466256609787	0.20145959108007783	-0.34545904739636235	0.005333793233749592	0.05684679476721166	-0.3537312546793824	0.0026487826497541625	0.3582699521483145	0.28969839675607295	0.0014005492109038786	13315	none	0	0	229	443.8333333333333	7.633333333333333
Wes	ID022	6_3_23	-0.0883470478798829	-0.3631406332258301	0.0012770173549666607	0.2004722503244627	-0.3457608984748536	0.0010324513747799336	0.0560626012222899	-0.35445076585034185	0.0010642630506751776	0.3588570198110988	0.28934173946263786	-0.000356657293435092	13316	none	0	0	230	443.8666666666667	7.666666666666667
Wes	ID022	6_3_23	-0.08806037620263685	-0.36311352175793465	0.000287950833001942	0.20062887757910142	-0.3435872233204347	0.002179310848372422	0.056284250688232285	-0.35335037253918467	0.0011224945100052944	0.35780497851359805	0.28934885792020537	7.11845756751206e-6	13317	none	0	0	231	443.9	7.7
Wes	ID022	6_3_23	-0.08816791584130867	-0.36677168193859866	0.0036597405210316994	0.1991958212705076	-0.3482123340162354	0.00484203462730399	0.05551395271459947	-0.35749200797741704	0.0042126598570742775	0.36177663649512304	0.28796243991564663	-0.0013864180045587426	13318	none	0	0	232	443.93333333333334	7.733333333333333
Wes	ID022	6_3_23	-0.08556400661279318	-0.37019905480480964	0.004304326664460706	0.20004133657568346	-0.3478043781678467	0.0009387886372987041	0.05723866498144514	-0.35900171648632817	0.0022921283090801487	0.3635361016584021	0.2864819952448699	-0.0014804446707767371	13319	none	0	0	233	443.96666666666664	7.766666666666667
Wes	ID022	6_3_23	-0.08670465176904307	-0.3639854688563233	0.006317414163382268	0.19870796588720685	-0.346311208409546	0.002001857467451768	0.05600165705908189	-0.35514833863293466	0.004047061833109677	0.3595365461633861	0.28595933591987027	-0.0005226593249996192	13320	none	0	0	234	444.0	7.8
Wes	ID022	6_3_23	-0.08274471602929712	-0.3603464906055909	0.005378034378118195	0.20182586021459947	-0.34381657576611335	0.003993051096901567	0.05954057209265118	-0.3520815331858521	0.004682864002411119	0.35708050315807005	0.28505026038995956	-0.0009090755299107078	13321	none	0	0	235	444.0333333333333	7.833333333333333
Wes	ID022	6_3_23	-0.081182068414551	-0.3653401360181885	0.005232433666529267	0.19834909765478503	-0.34903353207165533	0.006269330984344472	0.058583514620117016	-0.3571868340449219	0.005194232943116073	0.36195920018736927	0.2800063894562976	-0.005043870933661987	13322	none	0	0	236	444.06666666666666	7.866666666666666
Wes	ID022	6_3_23	-0.08048864919946297	-0.36824687807751466	0.002988307147417926	0.19768543308691378	-0.35252811721203614	0.0035570459600654768	0.0585983919437254	-0.3603874976447754	0.003200698176052354	0.36512041848827553	0.2786178377258247	-0.0013885517304728645	13323	none	0	0	237	444.09999999999997	7.8999999999999995
Wes	ID022	6_3_23	-0.08376377493676768	-0.3710207059766846	0.00429191912894093	0.19648331513159167	-0.3542729931611329	0.002118886418910693	0.056359770097412	-0.36264684956890875	0.0031805815329710835	0.3670002196016889	0.28074707011175615	0.0021292323859314344	13324	none	0	0	238	444.1333333333333	7.933333333333334
Wes	ID022	6_3_23	-0.0817546565749514	-0.3708077412427979	0.0020203738687843715	0.1969402075571287	-0.3533240917847901	0.0010531687948939939	0.057592775491088655	-0.362065916513794	0.0013630060584460676	0.36661786057111373	0.2792427354327577	-0.0015043346789984646	13325	none	0	0	239	444.1666666666667	7.966666666666667
Wes	ID022	6_3_23	-0.0854756489040529	-0.35472195604870616	0.0165105502398828	0.19893860216284165	-0.3495996255628663	0.004226728006199817	0.05673147662939437	-0.3521607908057862	0.009942502251475353	0.35670111160677404	0.2844603741816225	0.005217638748864828	13326	none	0	0	240	444.2	8.0
Wes	ID022	6_3_23	-0.08512252014672872	-0.3558023367164307	0.0011366276023580602	0.198808859817871	-0.3479013450892334	0.0017032291810561216	0.05684316983557114	-0.35185184090283206	0.00032852003719930034	0.3564138940945869	0.2840412895994083	-0.0004190845822142353	13327	none	0	0	241	444.23333333333335	8.033333333333333
Wes	ID022	6_3_23	-0.08697818306909189	-0.35208942496411133	0.004150806977196678	0.19869996082983388	-0.34687194002270516	0.0010351491586189756	0.055860888880370996	-0.34948068249340825	0.00256656737248999	0.35391692011341247	0.2857257847143816	0.0016844951149733167	13328	none	0	0	242	444.26666666666665	8.066666666666666
Wes	ID022	6_3_23	-0.0888568038918458	-0.34736931085156253	0.00508022572639907	0.19881686487524397	-0.3453401043269043	0.0015362900620530281	0.05498003049169908	-0.3463547075892334	0.003247711594711646	0.3506912990396134	0.2876808255359349	0.001955040821553289	13329	none	0	0	243	444.3	8.1
Wes	ID022	6_3_23	-0.08917262606103527	-0.34775098594555665	0.0004953983446954118	0.19786894525122056	-0.34387434811413575	0.001745563773936182	0.05434815959509265	-0.3458126670298462	0.000832507536301645	0.3500573140639529	0.28706774807052926	-0.0006130774654056204	13330	none	0	0	244	444.3333333333333	8.133333333333333
Wes	ID022	6_3_23	-0.08854581496484393	-0.3478879026343995	0.0006415904690628426	0.19909402110693342	-0.3476042517335206	0.0039259383416134835	0.055274103071044745	-0.34774607718396006	0.0021436991730858176	0.3521115741737854	0.2876399759303851	0.0005722278598558339	13331	none	0	0	245	444.3666666666667	8.166666666666666
Wes	ID022	6_3_23	-0.0924548506228029	-0.3536773715809327	0.006985593064161913	0.1979059497617186	-0.35028919328808594	0.002936055972346619	0.05272554956945785	-0.3519832824345093	0.004944596372377943	0.35591040261668794	0.29038056779351484	0.002740591863129749	13332	none	0	0	246	444.4	8.2
Wes	ID022	6_3_23	-0.09072772173486343	-0.3546698476563721	0.0019919796574951777	0.19866824267797822	-0.3485827567182618	0.0018689612775584365	0.053970260471557396	-0.35162630218731694	0.0012948900056340678	0.35574407290254895	0.28945997459843653	-0.0009205931950783119	13333	none	0	0	247	444.43333333333334	8.233333333333333
Wes	ID022	6_3_23	-0.09074222146142596	-0.35451722293042	0.00015331193378973645	0.19767486036962878	-0.3499813006568604	0.0017154397566608406	0.05346631945410141	-0.3522492617936402	0.0008012710029602926	0.3562838611979674	0.2884527477470324	-0.0010072268514041416	13334	none	0	0	248	444.46666666666664	8.266666666666666
Wes	ID022	6_3_23	-0.0932089874428712	-0.348824494347046	0.006204199636631529	0.20340814287573217	-0.3449802543421632	0.007607955871095587	0.05509957771643048	-0.3469023743446046	0.005590772571310758	0.3512509370670107	0.29664204047919185	0.008189292732159459	13335	none	0	0	249	444.5	8.3
Wes	ID022	6_3_23	-0.09148744699121103	-0.3541116081837159	0.005560330408222945	0.20103003668066388	-0.3451424700330811	0.0023836323133826936	0.054771294844726426	-0.3496270391083985	0.002744370186201992	0.353891171427988	0.2926549567201806	-0.003987083759011245	13336	none	0	0	250	444.5333333333333	8.333333333333334
Wes	ID022	6_3_23	-0.09021570014062519	-0.3573764632813722	0.003503800630838922	0.19879707879003883	-0.3459774881403809	0.00238397906467805	0.05429068932470682	-0.3516769757108765	0.002105521726331156	0.3558429066210261	0.2892374855019484	-0.0034174712182322153	13337	none	0	0	251	444.56666666666666	8.366666666666667
Wes	ID022	6_3_23	-0.08985396217065444	-0.3550731213013917	0.0023315742826809194	0.20102339097265598	-0.3479273992854004	0.002959496478785013	0.05558471440100077	-0.35150026029339604	0.0013060356950913938	0.35586808435341033	0.29096511116418744	0.0017276256622390518	13338	none	0	0	252	444.59999999999997	8.4
Wes	ID022	6_3_23	-0.09172895806176773	-0.35370803246105964	0.0023192837544575642	0.1977627649619138	-0.34736319377941904	0.003309079907603939	0.05301690345007304	-0.35053561312023934	0.002743027022904363	0.35452222513830706	0.28956124512288584	-0.0014038660413016046	13339	none	0	0	253	444.6333333333333	8.433333333333334
Wes	ID022	6_3_23	-0.09098116487207042	-0.35731876645275884	0.003687356046460623	0.19779040506567358	-0.34776238937634285	0.000400151346291882	0.05340462009680158	-0.35254057791455085	0.002042108720068301	0.35656263478386124	0.2889296522462449	-0.0006315928766409407	13340	none	0	0	254	444.6666666666667	8.466666666666667
Wes	ID022	6_3_23	-0.08928590517480495	-0.35750930192211916	0.0017059335292610252	0.19703974213842756	-0.3393972554603272	0.008398747541343133	0.05387691848181131	-0.34845327869122317	0.004114496409707735	0.3525938311652077	0.28689793051950674	-0.002031721726738156	13341	none	0	0	255	444.7	8.5
Wes	ID022	6_3_23	-0.09012145191796894	-0.3569194198170167	0.0010227899383216863	0.19875524103735343	-0.3444812220863037	0.005365599046356255	0.05431689455969224	-0.3507003209516602	0.002289711306976816	0.35488172698831116	0.2891443454325052	0.0022464149129984845	13342	none	0	0	256	444.73333333333335	8.533333333333333
Wes	ID022	6_3_23	-0.09031704718774436	-0.3608826784107667	0.003968082180410569	0.1989395083957517	-0.3445141485487061	0.00018718603392724702	0.05431123060400367	-0.3526984134797364	0.001998100555814943	0.3568555459017617	0.28971931885511765	0.0005749734226124237	13343	none	0	0	257	444.76666666666665	8.566666666666666
Wes	ID022	6_3_23	-0.08802458000268576	-0.3592494956678467	0.0028147276362629195	0.19942766585668936	-0.3387951392109375	0.00573980535490128	0.0557015429270018	-0.3490223174393921	0.0039302226976744604	0.3534391601891511	0.2881790664633102	-0.0015402523918074396	13344	none	0	0	258	444.8	8.6
Wes	ID022	6_3_23	-0.08722513153710953	-0.36105539129956066	0.001974937184255678	0.1993087983066404	-0.3417110946381836	0.0029183772114208637	0.05604183338476543	-0.35138324296887213	0.002385323238346437	0.3558242129597805	0.28718616743329817	-0.00099289903001204	13345	none	0	0	259	444.8333333333333	8.633333333333333
Wes	ID022	6_3_23	-0.08625969141015633	-0.3619101199726563	0.001289432333759046	0.19820953778662087	-0.3397256893708497	0.0022694069195344606	0.05597492318823227	-0.350817904671753	0.0005692840807449888	0.35525539301213666	0.2853329481867366	-0.001853219246561566	13346	none	0	0	260	444.8666666666667	8.666666666666666
Wes	ID022	6_3_23	-0.08664831428979514	-0.36503171475109863	0.0031456925633915806	0.19731478382666	-0.34481970007824714	0.005171994754052402	0.05533323476843244	-0.3549257074146729	0.004157620401485127	0.3592130630332706	0.28468151789153984	-0.0006514302951967643	13347	none	0	0	261	444.9	8.7
Wes	ID022	6_3_23	-0.08648156743432645	-0.361931416446045	0.003104779234362281	0.19771458357885718	-0.3493867363483887	0.004584502168681493	0.05561650807226537	-0.35565907639721683	0.000786176716280741	0.35998135311967716	0.28447288315314134	-0.00020863473839849433	13348	none	0	0	262	444.93333333333334	8.733333333333333
Wes	ID022	6_3_23	-0.08642794865380887	-0.3613299043519288	0.0006038971543170496	0.19774101537207	-0.34697245635632334	0.0024144246767665903	0.05565653335913057	-0.35415118035412607	0.0015084271611043795	0.3584978497170893	0.2845314331115066	0.00005854995836523935	13349	none	0	0	263	444.96666666666664	8.766666666666666
Wes	ID022	6_3_23	-0.08571700893579126	-0.36164179951184083	0.0007763464905771871	0.19779372791967753	-0.3472368498078614	0.0002695969396923551	0.056038359491943135	-0.3544393246598511	0.0004783495966553856	0.35884193261083575	0.2838764528598754	-0.0006549802516311876	13350	none	0	0	264	445.0	8.8
Wes	ID022	6_3_23	-0.08531358425195323	-0.3623284219801026	0.0007963679359766581	0.1980077499252928	-0.3479937053266602	0.0007865339758864555	0.05634708283666978	-0.3551610636533814	0.0007849950817433937	0.35960307963031096	0.2836837367589288	-0.00019271610094662162	13351	none	0	0	265	445.0333333333333	8.833333333333334
Wes	ID022	6_3_23	-0.08415345508813488	-0.36324817286450206	0.0014804868679240057	0.19701784150976542	-0.34691838445935064	0.001461586001165609	0.056432193210815274	-0.35508327866192635	0.00011530082689577063	0.3595396045165067	0.2816450958562947	-0.002038640902634059	13352	none	0	0	266	445.06666666666666	8.866666666666667
Wes	ID022	6_3_23	-0.08754563590966824	-0.36664767906872564	0.004802450745039805	0.19747609328466775	-0.3484817117487794	0.0016291061669129535	0.054965228687499756	-0.3575646954087525	0.0028826054159554505	0.36176468562785824	0.28560004986273857	0.003954954006443856	13353	none	0	0	267	445.09999999999997	8.9
Wes	ID022	6_3_23	-0.08657203968652372	-0.36124147112377936	0.005493175215640004	0.19824201113256823	-0.3495222181684571	0.0012920076466967827	0.05583498572302226	-0.3553818446461182	0.0023497478062068805	0.3597412975108193	0.2850550550925402	-0.0005449947701983704	13354	none	0	0	268	445.1333333333333	8.933333333333334
Wes	ID022	6_3_23	-0.08515952465722676	-0.3601321665223389	0.0017960388099277518	0.19741008932104465	-0.3488928394123536	0.001043173772256106	0.05612528233190894	-0.35451250296734627	0.0009165299098126279	0.3589277950744539	0.2827930501580874	-0.002262004934452777	13355	none	0	0	269	445.1666666666667	8.966666666666667
Wes	ID022	6_3_23	-0.08274803888330107	-0.3672800786011964	0.007543733208758266	0.1963334846237792	-0.35152499289990236	0.0028438195540837455	0.056792722870239065	-0.35940253575054937	0.0049353720723981365	0.3638620563825537	0.2795258833963111	-0.0032671667617762967	13356	none	0	0	270	445.2	9.0
Wes	ID022	6_3_23	-0.08335778259301785	-0.3682345684138184	0.0011326244717197384	0.19804973871679676	-0.35165405557019047	0.0017211000216900377	0.05734597806188946	-0.35994431199200444	0.0007743466942483173	0.36448383905911674	0.2818955594823932	0.002369676086082073	13357	none	0	0	271	445.23333333333335	9.033333333333333
Wes	ID022	6_3_23	-0.08025469006982444	-0.3628435398701172	0.0062203192817169815	0.1975380192001952	-0.35327379585827645	0.0016986510720332735	0.05864166456518538	-0.3580586678641968	0.002287893636417254	0.3628289603320812	0.2779574955348926	-0.003938063947500625	13358	none	0	0	272	445.26666666666665	9.066666666666666
Wes	ID022	6_3_23	-0.0788527477578127	-0.36424336763867193	0.001981151187523497	0.19798766176245097	-0.35467928758251954	0.0014756643997561744	0.059567457002319135	-0.35946132761059574	0.001680638569360446	0.3643634558806566	0.27700556667812254	-0.0009519288567700346	13359	none	0	0	273	445.3	9.1
Wes	ID022	6_3_23	-0.0790240257778323	-0.36505822206372074	0.0008326607317289868	0.19553222369238266	-0.35718245391918946	0.0035064252202176367	0.05825409895727518	-0.3611203379914551	0.002115945367508528	0.3657887895444402	0.27466918619862934	-0.002336380479493194	13360	none	0	0	274	445.3333333333333	9.133333333333333
Wes	ID022	6_3_23	-0.0806158238845216	-0.3689850803022462	0.004237220414131755	0.1952073391940916	-0.3557540042945557	0.0014649294410810623	0.05729575765478501	-0.36236954229840096	0.001574461638958108	0.3668712158657156	0.2761403242248632	0.0014711380262338314	13361	none	0	0	275	445.3666666666667	9.166666666666666
Wes	ID022	6_3_23	-0.07972197615747079	-0.365771955999878	0.003335135910517444	0.19544507429418934	-0.35332439386242687	0.0024412138025432873	0.057861549068359275	-0.35954817493115243	0.0028775395296414714	0.3641742013884464	0.2754484479125489	-0.0006918763123142657	13362	none	0	0	276	445.4	9.2
Wes	ID022	6_3_23	-0.07904184835839856	-0.3614727115546875	0.004352709113020533	0.19454095592749	-0.35253310149304207	0.0012014880918468167	0.057749553784545715	-0.3570029065238648	0.0025477311884759403	0.3616435900562894	0.27372882096882867	-0.0017196269437202427	13363	none	0	0	277	445.43333333333334	9.233333333333333
Wes	ID022	6_3_23	-0.07548730080712907	-0.367332035954712	0.006853210249142946	0.19667317092626924	-0.35683702814160156	0.004803137037103956	0.060592935059570086	-0.36208453204815677	0.005823034865454176	0.36711947936287165	0.2723627499551713	-0.0013660710136573773	13364	none	0	0	278	445.46666666666664	9.266666666666666
Wes	ID022	6_3_23	-0.07516498396875027	-0.36928632722546395	0.001980692433276774	0.19673252918188466	-0.35777414849011235	0.0009389983759851183	0.0607837726065672	-0.36353023785778815	0.0014582469809143455	0.3685768588086166	0.272141117651733	-0.00022163230343830165	13365	none	0	0	279	445.5	9.3
Wes	ID022	6_3_23	-0.07493329042138686	-0.3666607439265137	0.002635786326623664	0.19687390151586892	-0.3562343832563477	0.0015462416085225647	0.06097030554724103	-0.3614475635914307	0.0020910109128610354	0.36655384240886807	0.2720070928958298	-0.00013402475590318375	13366	none	0	0	280	445.5333333333333	9.333333333333334
Wes	ID022	6_3_23	-0.0731955888161624	-0.3686210767500001	0.0026196396026243437	0.19621703369482413	-0.3577227952918701	0.0016269129422965775	0.06151072243933087	-0.3631719360209351	0.0018070724094210956	0.36834416526965996	0.2696329610915326	-0.002374131804297186	13367	none	0	0	281	445.56666666666666	9.366666666666667
Wes	ID022	6_3_23	-0.0775938392067872	-0.3698484181879883	0.004566286620880708	0.18759060262304672	-0.35718456846264657	0.00864320549077845	0.05499838170812976	-0.36351649332531744	0.006521449343149432	0.36765345491379336	0.265486649906293	-0.004146311185239615	13368	none	0	0	282	445.59999999999997	9.4
Wes	ID022	6_3_23	-0.08263083276025407	-0.3585351575764161	0.012383907691961309	0.19219245334082014	-0.3530562244404297	0.006182253181037255	0.05478081029028303	-0.3557956910084229	0.007723867278664742	0.3599882094127822	0.2748778952402348	0.009391245333941811	13369	none	0	0	283	445.6333333333333	9.433333333333334
Wes	ID022	6_3_23	-0.08293200416406266	-0.35802389117626954	0.0005933780804772232	0.19441574474707002	-0.3553600950562744	0.003201694003438991	0.05574187029150368	-0.356691993116272	0.0013141513590454235	0.36102123768118327	0.277360540877468	0.0024826456372331607	13370	none	0	0	284	445.6666666666667	9.466666666666667
Wes	ID022	6_3_23	-0.08361485066186547	-0.362154576300171	0.004186745625468838	0.1908090888034666	-0.350469911234253	0.006076336470990576	0.05359711907080056	-0.356312243767212	0.002178110962926136	0.3603207824024513	0.27467258681815143	-0.002687954059316544	13371	none	0	0	285	445.7	9.5
Wes	ID022	6_3_23	-0.08933302928613296	-0.3636494074854737	0.0059103373043831505	0.19322873067358382	-0.35642197346875004	0.006425084561540854	0.05194785069372543	-0.36003569047711187	0.0040723631445494	0.3637640411159799	0.2826541773864287	0.007981590568277241	13372	none	0	0	286	445.73333333333335	9.533333333333333
Wes	ID022	6_3_23	-0.08676219755883796	-0.3612389789832764	0.0035241085871850937	0.19415822356176737	-0.35644206163159187	0.000929709935125022	0.053698013001464706	-0.35884052030743413	0.0021193158891299785	0.36283604508760636	0.28096137353497036	-0.0016928038514583132	13373	none	0	0	287	445.76666666666665	9.566666666666666
Wes	ID022	6_3_23	-0.08760091611718779	-0.3570386649641114	0.004283233203984383	0.19531291532812478	-0.35726869708447273	0.001420084239491848	0.053855999605468496	-0.35715368102429207	0.001694221512729629	0.3611913904880707	0.2829139249627758	0.0019525514278054268	13374	none	0	0	288	445.8	9.6
Wes	ID022	6_3_23	-0.08606515341210952	-0.3614502822901612	0.004671288314567183	0.19505856595800752	-0.35849837962414555	0.0012557120491797603	0.054496706272949	-0.35997433095715337	0.0028925025630938367	0.36407610460266443	0.28113921697592803	-0.0017747079868477567	13375	none	0	0	289	445.8333333333333	9.633333333333333
Wes	ID022	6_3_23	-0.08692969960839858	-0.3677149948786622	0.006324086016337948	0.19287107075170873	-0.3576049094941407	0.0023629270303568597	0.052970685571655074	-0.36265995218640146	0.0030888995723017034	0.3665080278108164	0.2799833654355055	-0.0011558515404225256	13376	none	0	0	290	445.8666666666667	9.666666666666666
Wes	ID022	6_3_23	-0.08692758506494158	-0.3707789683479005	0.0030639741988942974	0.1929471943161618	-0.35862140074169924	0.001019337654277597	0.05300980462561011	-0.36470018454479985	0.002040607354842725	0.36853258199710975	0.2801387131114167	0.00015534767591118825	13377	none	0	0	291	445.9	9.7
Wes	ID022	6_3_23	-0.08761737934838876	-0.37035016914257823	0.0008122098940307158	0.1933867172775876	-0.3595964318336182	0.0010695167431271173	0.052884668964599424	-0.36497330048809823	0.0003004184617168907	0.3687848943227893	0.28120978856841233	0.0010710754569956404	13378	none	0	0	292	445.93333333333334	9.733333333333333
Wes	ID022	6_3_23	-0.08919830266015638	-0.37476480724499517	0.004689173497856707	0.1925273064011228	-0.3601041488215333	0.0009981801412588523	0.051664501870483215	-0.36743447803326423	0.00274703524666018	0.371048940708773	0.2821068125840958	0.0008970240156834786	13379	none	0	0	293	445.96666666666664	9.766666666666666
Wes	ID022	6_3_23	-0.08690175742700212	-0.35502939556347657	0.019868583096107895	0.19140780667944313	-0.34871642607250986	0.011442618102316747	0.0522530246262205	-0.3518729108179932	0.015572691906970308	0.3557315335335284	0.27838115427757215	-0.0037256583065236604	13380	none	0	0	294	446.0	9.8
Wes	ID022	6_3_23	-0.08747253312158221	-0.3548597034510499	0.0005954664613084477	0.19034404028173801	-0.34825145307019045	0.001160947389752193	0.0514357535800779	-0.35155557826062017	0.0008767165533009688	0.35529841169432425	0.2778951554645358	-0.00048599881303634795	13381	none	0	0	295	446.0333333333333	9.833333333333334
Wes	ID022	6_3_23	-0.08550434627954129	-0.35371112875683597	0.0022788118117500647	0.19294281419042947	-0.3467756527760011	0.0029885803212938546	0.05371923395544409	-0.3502433907664185	0.0026336512002582448	0.35433908741813663	0.2785335204259451	0.0006383649614092879	13382	none	0	0	296	446.06666666666666	9.866666666666667
Wes	ID022	6_3_23	-0.08161887267724621	-0.3565607026234131	0.004818399769136145	0.19326286544653293	-0.3498972475544434	0.0031379590130101655	0.05582199638464336	-0.35322897508892825	0.0036517562323446326	0.35761264536190807	0.2749624912372705	-0.0035710291886745793	13383	none	0	0	297	446.09999999999997	9.9
Wes	ID022	6_3_23	-0.08559844346337919	-0.35475397627819827	0.004370496965830822	0.1924085898898924	-0.3442342736182862	0.0057270464052834	0.053405073213256604	-0.3494941249482422	0.004448665326788324	0.3535509089484156	0.27820599335373786	0.003243502116467345	13384	none	0	0	298	446.1333333333333	9.933333333333334
Wes	ID022	6_3_23	-0.08636496546655281	-0.35597504960522464	0.001441726760285922	0.19375268433447257	-0.346162435173462	0.0023504035523308248	0.05369385943395988	-0.3510687423893433	0.0016008802475787683	0.3551510839399888	0.280289466680495	0.0020834733267571237	13385	none	0	0	299	446.1666666666667	9.966666666666667
Wes	ID022	6_3_23	-0.084880555959717	-0.36012333075146485	0.004405871996805696	0.19333143707006806	-0.35040028233898934	0.004258731954013579	0.05422544055517553	-0.3552618065452271	0.0042266257823221345	0.3593763342141233	0.27838184340225297	-0.00190762327824201	13386	none	0	0	300	446.2	10.0
Wes	ID022	6_3_23	-0.0878446927700196	-0.35777739582470713	0.0037801478424491115	0.19315351334204078	-0.3504175762836914	0.00017876222620699683	0.05265441028601059	-0.3540974860541993	0.001955448366094013	0.3579909447911656	0.2810945726652727	0.002712729263019742	13387	none	0	0	301	446.23333333333335	10.033333333333333
Wes	ID022	6_3_23	-0.08673878654199241	-0.3615080546381837	0.003891123715298666	0.193421758283447	-0.34777114962780764	0.0026599867280800815	0.05334148587072729	-0.35463960213299567	0.0008751929512989555	0.3586287237742488	0.2804971184097105	-0.0005974542555622353	13388	none	0	0	302	446.26666666666665	10.066666666666666
Wes	ID022	6_3_23	-0.08760725974755879	-0.36021267021252446	0.0015595725436885776	0.19296184508154268	-0.3458596778620606	0.001966022498481108	0.05267729266699195	-0.35303617403729254	0.0017355501346772966	0.3569445858135593	0.28093599088407273	0.00043887247436225074	13389	none	0	0	303	446.3	10.1
Wes	ID022	6_3_23	-0.08833043360986337	-0.35871602656140145	0.00166220415520096	0.19365299871435537	-0.3457880854621582	0.0006948516502635402	0.052661282552246	-0.35225205601177983	0.0007842814556701688	0.3561667048512165	0.2822796269063936	0.0013436360223208488	13390	none	0	0	304	446.3333333333333	10.133333333333333
Wes	ID022	6_3_23	-0.08625123323632833	-0.358478820097168	0.0020926875304216747	0.19308796249487292	-0.34308018600720225	0.002766222223082934	0.0534183646292723	-0.35077950305218514	0.0016557733812830636	0.3548235920020029	0.2797633003158045	-0.002516326590589091	13391	none	0	0	305	446.3666666666667	10.166666666666666
Wes	ID022	6_3_23	-0.07997511721704109	-0.35523964159863286	0.00706271262567906	0.19371719021215794	-0.3541468757478028	0.011084563560867565	0.056871036497558425	-0.3546932586732178	0.00521904455731309	0.35922363861601986	0.273694488952781	-0.006068811363023507	13392	none	0	0	306	446.4	10.2
Wes	ID022	6_3_23	-0.08210657702172863	-0.3549031271113282	0.00215786072283745	0.19362143160131806	-0.34822101874829103	0.005926630652420689	0.055757427289794714	-0.3515620729298096	0.0033233190679408005	0.3559561515421268	0.27580896524842385	0.0021144762956428753	13393	none	0	0	307	446.43333333333334	10.233333333333333
Wes	ID022	6_3_23	-0.08156434766381859	-0.3555436072205811	0.0008391826064261102	0.19503998818334933	-0.3521415333564454	0.0041692610339454485	0.05673782025976537	-0.35384257028851324	0.002482305093783205	0.35836258844389834	0.27662525682957784	0.0008162915811539828	13394	none	0	0	308	446.46666666666664	10.266666666666666
Wes	ID022	6_3_23	-0.08263702535180673	-0.3573331906599122	0.002086443459247274	0.19434460546362287	-0.35211457292736825	0.0006959051599393421	0.05585379005590807	-0.3547238817936402	0.0012482865738287754	0.3590942469301867	0.27703078850592283	0.00040553167634499454	13395	none	0	0	309	446.5	10.3
Wes	ID022	6_3_23	-0.08090491218286155	-0.35573640827221686	0.002355828946185888	0.19421184234228495	-0.35312849651501466	0.001022578646351048	0.056653465079711696	-0.35443245239361576	0.0008511235156509014	0.35893171831880616	0.2751291148246275	-0.001901673681295346	13396	none	0	0	310	446.5333333333333	10.333333333333334
Wes	ID022	6_3_23	-0.0812979151882327	-0.3544887521131592	0.001308089161129785	0.19510704941870105	-0.34950666117016604	0.00373082926101693	0.05690456711523417	-0.35199770664166263	0.0024476599250911734	0.3565676867574545	0.2764498610770578	0.0013207462524303382	13397	none	0	0	311	446.56666666666666	10.366666666666667
Wes	ID022	6_3_23	-0.08311309970727554	-0.35118039783581545	0.003773606082064157	0.194903600130371	-0.3487255639210206	0.0008071583026547945	0.05589525021154773	-0.34995298087841803	0.0022802684181787484	0.35438872417431955	0.2780275374817489	0.0015776764046910863	13398	none	0	0	312	446.59999999999997	10.4
Wes	ID022	6_3_23	-0.08294650389062519	-0.3539993863416748	0.0028239069323001205	0.19408406350195295	-0.3434108855000001	0.005377494491320277	0.05556877980566388	-0.34870513592083746	0.0012898449379972834	0.35310502843581837	0.2772328472961455	-0.0007946901856034083	13399	none	0	0	313	446.6333333333333	10.433333333333334
Wes	ID022	6_3_23	-0.08206670277368189	-0.36924607538037113	0.01527205214265839	0.19475497793310526	-0.34702252572460945	0.0036734277297838258	0.056344137579711684	-0.3581343005524903	0.009460989659046723	0.3625394310579511	0.27771231349839803	0.000479466202252532	13400	none	0	0	314	446.6666666666667	10.466666666666667
Wes	ID022	6_3_23	-0.0803595110097659	-0.36284293571484383	0.006626816829748024	0.19482203916845675	-0.34667317293774425	0.0003557310486552402	0.05723126407934542	-0.35475805432629404	0.0034908497541797567	0.35934481309391064	0.2756562112247017	-0.0020561022736963475	13401	none	0	0	315	446.7	10.5
Wes	ID022	6_3_23	-0.08061854258325218	-0.3620593463251953	0.0008252936978024858	0.19543646508154278	-0.34765205551953127	0.0011557379943558234	0.057408961249145296	-0.3548557009223633	0.0002027588268825735	0.3594695499048669	0.2764307097360367	0.0007744985113349867	13402	none	0	0	316	446.73333333333335	10.533333333333333
Wes	ID022	6_3_23	-0.08044635833032254	-0.36165320294262704	0.00044113474603679	0.1957272148068845	-0.3469691335023194	0.0007422384282553781	0.05764042823828097	-0.3543111682224732	0.0005916864273490743	0.35896911133782267	0.27656367150206124	0.0001329617660245641	13403	none	0	0	317	446.76666666666665	10.566666666666666
Wes	ID022	6_3_23	-0.08412838264428735	-0.37489741932751475	0.013746511219155063	0.19510312240942373	-0.3535616003266602	0.006621941569555121	0.055487369882568194	-0.36422950982708746	0.010149342858970057	0.3684317902208838	0.2800454437890356	0.003481772286974383	13404	none	0	0	318	446.8	10.6
Wes	ID022	6_3_23	-0.08225308467553738	-0.37267065402844246	0.0029112241701301947	0.19724591012548798	-0.3524821258918458	0.0023993341266971614	0.0574964127249753	-0.36257638996014413	0.002601741423952418	0.36710690000702956	0.28022716635455913	0.00018172256552351218	13405	none	0	0	319	446.8333333333333	10.633333333333333
Wes	ID022	6_3_23	-0.08373250990136727	-0.3614078403822022	0.011359562941801845	0.19784477904028308	-0.35535397798413093	0.002933628881960081	0.057056134569457906	-0.35838090918316656	0.0042185191482573695	0.36289430769710507	0.28164235991353365	0.0014151935589745146	13406	none	0	0	320	446.8666666666667	10.666666666666666
Wes	ID022	6_3_23	-0.08365276140527356	-0.35701865232067875	0.004389912489110587	0.19545700636083962	-0.35245524098217784	0.003755547173873411	0.055902122477783034	-0.3547369466514283	0.0038223300276721476	0.359114673352537	0.2791470708882649	-0.002495289025268743	13407	none	0	0	321	446.9	10.7
Wes	ID022	6_3_23	-0.0835633464248049	-0.36113997303784184	0.004122290563806717	0.19689716149389636	-0.3548901377729493	0.002828916610467485	0.05666690753454573	-0.3580150554053956	0.0033661392107107555	0.3624719551999261	0.2805301355342313	0.001383064645966381	13408	none	0	0	322	446.93333333333334	10.733333333333333
Wes	ID022	6_3_23	-0.08213995660058604	-0.3586214762611084	0.0028928989968726006	0.19529841560156225	-0.35663984696423345	0.0023701203940558364	0.056579229500488104	-0.35763066161267093	0.00039426643978589997	0.3620785817145025	0.277445449097382	-0.003084686436849282	13409	none	0	0	323	446.96666666666664	10.766666666666666
Wes	ID022	6_3_23	-0.08067956226586936	-0.35316754004956064	0.00564607578876733	0.19242671454809557	-0.3542560012940674	0.0037322094152995974	0.0558735761411131	-0.35371177067181403	0.003981915728632075	0.35809757500238215	0.273108445828881	-0.004337003268501005	13410	none	0	0	324	447.0	10.8
Wes	ID022	6_3_23	-0.0805919597512208	-0.35233063395703135	0.0008414784657288585	0.1942138058469236	-0.3465506049366456	0.007909919616236105	0.0568109230478514	-0.34944061944683846	0.004372796817848063	0.3540285687581428	0.2748665449658412	0.0017580991369601784	13411	none	0	0	325	447.0333333333333	10.833333333333334
Wes	ID022	6_3_23	-0.08256180802026392	-0.35138633926464846	0.002184489567179174	0.19474757703100565	-0.34383062237622075	0.0027718616137844157	0.056092884505370866	-0.3476084808204346	0.0019678189182057845	0.3521051939838766	0.2774122994663563	0.0025457545005151405	13412	none	0	0	326	447.06666666666666	10.866666666666667
Wes	ID022	6_3_23	-0.08326126878808604	-0.35287399610607917	0.0016438881481347515	0.19485043446630845	-0.3424384975874024	0.0013959194388071163	0.055794582839111206	-0.3476562468467408	0.000302101766566123	0.3521049579965502	0.27830741836392664	0.0008951188975703239	13413	none	0	0	327	447.09999999999997	10.9
Wes	ID022	6_3_23	-0.08479612526025404	-0.349298152081421	0.0038913294487667657	0.19670307661230457	-0.3375329078059083	0.005243767159725991	0.055953475676025266	-0.34341552994366464	0.00424369258849629	0.34794398636377605	0.2817449584779646	0.0034375401140379624	13414	none	0	0	328	447.1333333333333	10.933333333333334
Wes	ID022	6_3_23	-0.08466441941064473	-0.3475706455964356	0.001732519866116411	0.19575923503637682	-0.33599676750378427	0.0018029320420524535	0.055547407812866045	-0.3417837065501099	0.0016815881473307135	0.34626812815773345	0.2806623961764848	-0.0010825623014797947	13415	none	0	0	329	447.1666666666667	10.966666666666667
Wes	ID022	6_3_23	-0.08428138496728543	-0.3568992561347657	0.009336470958592614	0.19776865547582978	-0.34581768907055666	0.010024383817631204	0.05674363525427217	-0.3513584726026612	0.009649202301364655	0.3559109669728441	0.282267650364971	0.0016052541884861715	13416	none	0	0	330	447.2	11.0
Wes	ID022	6_3_23	-0.08419846465600611	-0.3599777293305665	0.0030795897446391444	0.19740510504003894	-0.3446549922468263	0.0012182088586430585	0.056603320192016415	-0.3523163607886964	0.0009681105792427087	0.3568343508354413	0.2820201353401787	-0.0002475150247922553	13417	none	0	0	331	447.23333333333335	11.033333333333333
Wes	ID022	6_3_23	-0.08206670277368189	-0.3577813983533936	0.0030607643627400716	0.19730375799291977	-0.34613947727307137	0.0014879405287529749	0.05761852760961894	-0.3519604378132325	0.0010757914599113785	0.3566455446372248	0.27961292651696873	-0.002407208823209994	13418	none	0	0	332	447.26666666666665	11.066666666666666
Wes	ID022	6_3_23	-0.08338300607568372	-0.35817341960644533	0.0013734391306880539	0.1964420815341794	-0.34633431734875497	0.0008834302319027309	0.05652953772924785	-0.35225386847760015	0.0011278300024125502	0.3567609514693514	0.2800754255520031	0.0004624990350343694	13419	none	0	0	333	447.3	11.1
Wes	ID022	6_3_23	-0.08475141777001971	-0.3581645083161622	0.0013684407098190294	0.19635024993261707	-0.34362437886975106	0.00271149397989956	0.05579941608129868	-0.35089444359295663	0.001543085751924391	0.3553033709091774	0.2814774643724112	0.0014020388204081247	13420	none	0	0	334	447.3333333333333	11.133333333333333
Wes	ID022	6_3_23	-0.08470671027978538	-0.35851529597180176	0.0003536251391405205	0.1963774369199216	-0.3438138570673829	0.00019141870247313823	0.05583536332006811	-0.3511645765195923	0.0002725142235332131	0.35557579726307104	0.28146834655578395	-9.117816627268738e-6	13421	none	0	0	335	447.3666666666667	11.166666666666666
Wes	ID022	6_3_23	-0.08453694264794942	-0.36074817834301764	0.0022393268480741827	0.19492701114721656	-0.3473184862891846	0.0037929092929351194	0.05519503424963357	-0.3540333323161011	0.0029393504619977568	0.3583100503707105	0.2797864508861847	-0.0016818956695992537	13422	none	0	0	336	447.4	11.2
Wes	ID022	6_3_23	-0.08415481443750017	-0.3603822112861329	0.0005291066583837579	0.19593323175512678	-0.3487091762092286	0.0017165367358420178	0.055889208658813305	-0.35454569374768075	0.0008627817493030073	0.3589237420393538	0.2803311851505461	0.0005447342643614128	13423	none	0	0	337	447.43333333333334	11.233333333333333
Wes	ID022	6_3_23	-0.08338889658959969	-0.36100766303295906	0.0009888478332586805	0.19536487268164038	-0.3465359541712647	0.0022463138833890115	0.05598798804602034	-0.3537718086021119	0.0007801638198924251	0.3581747441781045	0.2791291712456822	-0.0012020139048639078	13424	none	0	0	338	447.46666666666664	11.266666666666666
Wes	ID022	6_3_23	-0.08424528668969744	-0.3616450468464356	0.0010675495909920753	0.19769117256201163	-0.34998462351086435	0.004159926843985352	0.056722942936157095	-0.35581483517865	0.002171201575850779	0.3603077700918319	0.2821774840906966	0.0030483128450143893	13425	none	0	0	339	447.5	11.3
Wes	ID022	6_3_23	-0.08265152507836926	-0.371231858244751	0.009718386124280803	0.194873845483154	-0.34147320849926766	0.008965574012236913	0.056111160202392374	-0.35635253337200934	0.0008144921488108737	0.3607431085133957	0.27911629930906073	-0.0030611847816358617	13426	none	0	0	340	447.5333333333333	11.333333333333334
Wes	ID022	6_3_23	-0.08332561132470717	-0.3617759975019532	0.009479857311937064	0.19639616573339813	-0.35038464982128914	0.009040533467674094	0.05653527720434548	-0.3560803236616212	0.0005039576944300951	0.36054047549136153	0.27995363073645985	0.0008373314273991128	13427	none	0	0	341	447.56666666666666	11.366666666666667
Wes	ID022	6_3_23	-0.08584418362084989	-0.3586699597218018	0.0039988344680200755	0.19809157646948217	-0.35420585640637214	0.004180435064668595	0.05612369642431614	-0.356437908064087	0.0005452204539233537	0.36082939404298997	0.2839708507514203	0.004017220014960465	13428	none	0	0	342	447.59999999999997	11.4
Wes	ID022	6_3_23	-0.0864912339187014	-0.3590185573145752	0.0007349791627230823	0.19654403273657217	-0.35420162731945803	0.0015475495114680917	0.05502639940893539	-0.3566100923170166	0.0011107241587903088	0.3608305177978476	0.2830762529517439	-0.0008945977996764332	13429	none	0	0	343	447.6333333333333	11.433333333333334
Wes	ID022	6_3_23	-0.08513475429101591	-0.3596498240559083	0.0014961733452508144	0.2003364664267575	-0.35222037561962893	0.004278774543315934	0.0576008560678708	-0.3559350998377686	0.002661473639880405	0.3605657414623218	0.28556788083074586	0.0024916278790019786	13430	none	0	0	344	447.6666666666667	11.466666666666667
Wes	ID022	6_3_23	-0.08492571656640635	-0.3585307774506836	0.0011384033006693105	0.20110087388647435	-0.353703123699463	0.0016681908262313261	0.058087578660034	-0.3561169505750733	0.0005195850001494753	0.36082329370687094	0.2860673289399571	0.0004994481092112646	13431	none	0	0	345	447.7	11.5
Wes	ID022	6_3_23	-0.08590761992456075	-0.3591964810426026	0.0011862948524918738	0.20243409353613262	-0.3517285177076417	0.002382549780628211	0.058263236805785934	-0.35546249937512214	0.000677615050959267	0.3602057651191827	0.28843840624615324	0.0023710773061961232	13432	none	0	0	346	447.73333333333335	11.533333333333333
Wes	ID022	6_3_23	-0.08729763016992198	-0.3588985569733887	0.0014215791336489717	0.20217627027319307	-0.34960612023205573	0.0021379999717695136	0.057439320051635545	-0.3542523386027222	0.0014640108991484065	0.3588788025134557	0.28962301085780834	0.0011846046116550935	13433	none	0	0	347	447.76666666666665	11.566666666666666
Wes	ID022	6_3_23	-0.08799391912255872	-0.358958745942505	0.0006988855539838028	0.20226266447729468	-0.3495664725422364	0.00009505733959228135	0.057134372677367984	-0.3542626092423707	0.00030512028302207147	0.35884026090789894	0.2904085038746009	0.0007854930167925378	13434	none	0	0	348	447.8	11.6
Wes	ID022	6_3_23	-0.08825204446313495	-0.3605229039454346	0.001585313517754905	0.20130583356298803	-0.34987534692578126	0.0010054495429324775	0.05652689454992654	-0.35519912543560794	0.0011162850243174296	0.3596688873362266	0.28975357667762774	-0.0006549271969731318	13435	none	0	0	349	447.8333333333333	11.633333333333333
Wes	ID022	6_3_23	-0.08603268006616238	-0.3598639971003419	0.002315110484849366	0.2013727437595212	-0.35090467647290047	0.0010315019587827919	0.057670031846679404	-0.3553843367866212	0.0011580440940532387	0.36003313653949076	0.28754503485632665	-0.002208541821301091	13436	none	0	0	350	447.8666666666667	11.666666666666666
Wes	ID022	6_3_23	-0.08407506594140646	-0.3567966252576905	0.0036388216612709143	0.20034719018286107	-0.3467734627131348	0.004256605134080151	0.058136062120727305	-0.35178504398541266	0.003629337802569587	0.3565564736345756	0.2845988116036556	-0.0029462232526710763	13437	none	0	0	351	447.9	11.7
Wes	ID022	6_3_23	-0.08648277574487317	-0.36142203803112793	0.005214547902012963	0.1960305007541503	-0.3548341778907471	0.009143792254777707	0.05477386250463856	-0.3581281079609375	0.007179056125705427	0.36229258579959644	0.2825900764348297	-0.0020087351688258814	13438	none	0	0	352	447.93333333333334	11.733333333333333
Wes	ID022	6_3_23	-0.08756995315942406	-0.36414051020336924	0.002927805608635913	0.19806892064672832	-0.3608644782331544	0.006365506883045127	0.05524948374365213	-0.3625024942182618	0.004400167120833973	0.3666886469041563	0.2856576598215369	0.0030675833867072066	13439	none	0	0	353	447.96666666666664	11.766666666666666
Wes	ID022	6_3_23	-0.08428878586938504	-0.3583763402589112	0.0066326249655634505	0.19463520415014623	-0.35641192938732913	0.00562277513362927	0.0551732091403806	-0.35739413482312016	0.005108928804068048	0.36162777909449206	0.2789309074277857	-0.006726752393751201	13440	none	0	0	354	448.0	11.8
Wes	ID022	6_3_23	-0.08951080197534189	-0.3612313515229493	0.005951515901739413	0.1942384251743161	-0.35609754208691413	0.0005062340667349772	0.05236381159948711	-0.3586644468049317	0.0030832461909345403	0.36246676284469764	0.28379566576562393	0.004864758337838226	13441	none	0	0	355	448.0333333333333	11.833333333333334
Wes	ID022	6_3_23	-0.08515454037622083	-0.35969785440014657	0.0046182928172238	0.1953937210959471	-0.35760370118359386	0.0018982159758700534	0.055119590359863135	-0.3586507777918702	0.002755812660188951	0.3628616122603114	0.2805560772693229	-0.0032395884963010158	13442	none	0	0	356	448.06666666666666	11.866666666666667
Wes	ID022	6_3_23	-0.08900859790429716	-0.363175447673462	0.005191089905244419	0.19595528342260726	-0.3580645961378175	0.0007264822128261481	0.05347334275915505	-0.36062002190563974	0.002566720386495784	0.3645630241605176	0.28500970942112386	0.004453632151800946	13443	none	0	0	357	448.09999999999997	11.9
Wes	ID022	6_3_23	-0.0884923472231447	-0.3582593606940918	0.004943119051218919	0.19652439769018537	-0.35643843669995123	0.0017228713146728268	0.05401602523352034	-0.3573488986970215	0.0033158334267486948	0.3614083097854869	0.28502256164237716	0.0000128522212533011	13444	none	0	0	358	448.1333333333333	11.933333333333334
Wes	ID022	6_3_23	-0.08587272995751971	-0.3541727789051514	0.004854126629586395	0.19622111174291978	-0.35643171547253427	0.0003033604138755981	0.05517419089270004	-0.35530224718884285	0.0023516228630529167	0.35956067387592	0.2821028860535249	-0.002919675588852255	13445	none	0	0	359	448.1666666666667	11.966666666666667
Wes	ID022	6_3_23	-0.08774833000390636	-0.34942313670361336	0.002145644439951787	0.1941885823642575	-0.3398968163520508	0.005232561215663376	0.053220126180175575	-0.3446599765278321	0.003553578051072524	0.3487447221834326	0.28209780810054924	0.0012815039737660294	13631	bio	1	0	1	454.3666666666667	0.03333333333333333
Wes	ID022	6_3_23	-0.08202592229272487	-0.345066799585083	0.0071919137302441675	0.1918532201547849	-0.3337325445777588	0.006591825479847451	0.05491364893103001	-0.3393996720814209	0.005526194185567026	0.3438133886978465	0.274113571361132	-0.007984236739417228	13632	bio	1	0	2	454.4	0.06666666666666667
Wes	ID022	6_3_23	-0.07964600363183605	-0.34634549422131355	0.0027016796266714532	0.19258303972509738	-0.33399218030651856	0.0007746272115409504	0.05646851804663067	-0.34016883726391606	0.00173471411033967	0.3448239135788979	0.27250918592170176	-0.001604385439430256	13633	bio	1	0	3	454.43333333333334	0.1
Wes	ID022	6_3_23	-0.08012509876367213	-0.3469104549213867	0.0007407514684266234	0.19448250390478505	-0.33747090637097177	0.003963521061054509	0.05717870257055646	-0.34219068064617925	0.002142944871065319	0.3469349592484845	0.27476979550189445	0.002260609580192696	13634	bio	1	0	4	454.46666666666664	0.13333333333333333
Wes	ID022	6_3_23	-0.08366408931665048	-0.3479714271009522	0.003694606352493037	0.19605421384863253	-0.3383111353175049	0.0017822056082790248	0.056195062265991025	-0.34314128120922854	0.001367914353764601	0.34771227170318486	0.2798850663451098	0.005115270843215336	13635	bio	1	0	5	454.5	0.16666666666666666
Wes	ID022	6_3_23	-0.08252767324731458	-0.3491971071119385	0.0016714463712534438	0.19541501756933566	-0.3455307908350831	0.007247896086173161	0.05644367216101054	-0.3473639489735108	0.004229979896809223	0.35191987891207777	0.2779668707839874	-0.0019181955611223822	13636	bio	1	0	6	454.5333333333333	0.2
Wes	ID022	6_3_23	-0.08321036870629905	-0.3484768785065918	0.0009923720742129342	0.195703048595947	-0.34021294059887697	0.005325644844242648	0.056246339944823975	-0.3443449095527344	0.003025481619138859	0.34890839412669555	0.27903581673498373	0.001068945950996325	13637	bio	1	0	7	454.56666666666666	0.23333333333333334
Wes	ID022	6_3_23	-0.08358811679101574	-0.3490524119239502	0.0006884274326342249	0.19587417557714826	-0.3448178876124268	0.004608125588707058	0.05614302939306626	-0.3469351497681885	0.00259229964391856	0.3514484854059071	0.27949437212905387	0.000458555394070137	13638	bio	1	0	8	454.59999999999997	0.26666666666666666
Wes	ID022	6_3_23	-0.0836683184035647	-0.3476214701588135	0.0014331875780469122	0.19902847025976533	-0.34849772186352546	0.004846726220898496	0.057680075928100316	-0.3480595960111695	0.0019044399187725049	0.3528065667395236	0.28269814668230403	0.0032037745532501605	13639	bio	1	0	9	454.6333333333333	0.3
Wes	ID022	6_3_23	-0.08486711350488307	-0.347767524696167	0.0012076595641266098	0.19624769457495095	-0.3445873268562012	0.00479832288644287	0.05569029053503394	-0.3461774257761841	0.0027389433553699585	0.3506283197017918	0.28113279598805835	-0.0015653506942456819	13640	bio	1	0	10	454.6666666666667	0.3333333333333333
Wes	ID022	6_3_23	-0.08482225497583018	-0.3491102597913819	0.0013434842103837654	0.1962078203269042	-0.3480005775928956	0.0034134836380451863	0.05569278267553701	-0.34855541869213874	0.002377994221837964	0.35297672152961695	0.28103226615326965	-0.00010052983478869848	13641	bio	1	0	11	454.7	0.36666666666666664
Wes	ID022	6_3_23	-0.08141965247583016	-0.34670307862377936	0.004168000113563653	0.1993748022702635	-0.34992571837170416	0.0037062031309408085	0.05897757489721667	-0.34831439849774176	0.0032936227278961877	0.35327223856623724	0.2808129470361026	-0.00021931911716704944	13642	bio	1	0	12	454.73333333333335	0.4
Wes	ID022	6_3_23	-0.08311309970727554	-0.34634262448376474	0.0017313840454225324	0.19856961432958964	-0.34459170698193364	0.005394442058823902	0.05772825731115705	-0.3454671657328492	0.003109265001301051	0.350257211619791	0.2816881557667496	0.0008752087306470036	13643	bio	1	0	13	454.76666666666665	0.43333333333333335
Wes	ID022	6_3_23	-0.08567637949365259	-0.34011174459057625	0.006737526809341079	0.1905264951743162	-0.3379723552479249	0.010416697323261878	0.0524250578403318	-0.3390420499192506	0.008331028618695063	0.3430712729200883	0.27621116009605606	-0.005476995670693541	13644	bio	1	0	14	454.8	0.4666666666666667
Wes	ID022	6_3_23	-0.08521480486474631	-0.34229863564160157	0.0022350712756206673	0.19151141930883764	-0.3377985095679932	0.0010001489245076193	0.053148307222045665	-0.34004857260479737	0.0012394263127228744	0.3441769520045308	0.27676281231416733	0.0005516522181112649	13645	bio	1	0	15	454.8333333333333	0.5
Wes	ID022	6_3_23	-0.084761235293213	-0.33951740684033205	0.002817970723984193	0.19033014471044907	-0.3356289124616699	0.0024703362687221965	0.052784454708618034	-0.337573159651001	0.00250201078002285	0.34167504558519685	0.2751188611143411	-0.0016439511998262435	13646	bio	1	0	16	454.8666666666667	0.5333333333333333
Wes	ID022	6_3_23	-0.08463421164697293	-0.3384560570637207	0.0010689239238678401	0.19115647808569314	-0.33360755995556646	0.002183733683619189	0.0532611332193601	-0.3360318085096436	0.001613377123789419	0.34022657838868525	0.27583330558043107	0.0007144444660899807	13647	bio	1	0	17	454.9	0.5666666666666667
Wes	ID022	6_3_23	-0.0834485569228518	-0.3427007764954835	0.004407200946089819	0.19099320512304674	-0.33921253498547366	0.005607352596922593	0.05377232410009747	-0.34095665574047856	0.0049513065309685625	0.3451708329694981	0.2744639294765156	-0.001369376103915465	13648	bio	1	0	18	454.93333333333334	0.6
Wes	ID022	6_3_23	-0.08180827535546897	-0.3404023432770996	0.0028237065852645235	0.1928952369626462	-0.3424495989405518	0.0037545050496858388	0.05554348080358862	-0.3414259711088257	0.001832280814528293	0.3459143998265804	0.274711140901967	0.0002472114254514213	13649	bio	1	0	19	454.96666666666664	0.6333333333333333
Wes	ID022	6_3_23	-0.0789858129567873	-0.3433198846119385	0.004059352341502945	0.1912504242307127	-0.3422240979847413	0.0016601986640766935	0.0561323056369627	-0.3427719912983399	0.0014691783536990382	0.34733769411733967	0.2702384588425399	-0.0044726820594271355	13650	bio	1	0	20	455.0	0.6666666666666666
Wes	ID022	6_3_23	-0.08207682237451186	-0.3425644639619141	0.0031819804491770884	0.19433977222143528	-0.3427317394532471	0.003130777997292104	0.05613147492346171	-0.3426481017075806	0.00012389237580832864	0.34721529931858086	0.27641664520992615	0.0061781863673862625	13651	bio	1	0	21	455.0333333333333	0.7
Wes	ID022	6_3_23	-0.08132661256372087	-0.33974743896069337	0.0029152091893566824	0.19545187104101536	-0.3459308171455079	0.0033868660832149945	0.057062629238647244	-0.34283912805310063	0.0009505469075071374	0.3475554795710142	0.27684754496349373	0.0004308997535675818	13652	bio	1	0	22	455.06666666666666	0.7333333333333333
Wes	ID022	6_3_23	-0.08108706499780283	-0.34175920050183106	0.002025973231495904	0.196159034788574	-0.35127691164074715	0.005392662321885983	0.057535984895385583	-0.3465180560712891	0.003709255577710759	0.3512622278886631	0.2774094206620991	0.0005618756986053852	13653	bio	1	0	23	455.09999999999997	0.7666666666666666
Wes	ID022	6_3_23	-0.0849282842263186	-0.3463419448090821	0.005979674786069975	0.196489356684326	-0.354392842463501	0.0031333907268326277	0.0557805362290037	-0.35036739363629155	0.00423072094443026	0.35477990183419816	0.2815327788531105	0.004123358191011395	13654	bio	1	0	24	455.1333333333333	0.8
Wes	ID022	6_3_23	-0.08275604394067404	-0.3490842811146241	0.003498433402434702	0.1974078237387693	-0.35127955482006845	0.0032459423409616477	0.05732588989904763	-0.35018191796734627	0.001556444406102885	0.3548431108588794	0.28017246827578624	-0.0013603105773242752	13655	bio	1	0	25	455.1666666666667	0.8333333333333334
Wes	ID022	6_3_23	-0.08886541310449236	-0.361703196791504	0.014020036534903158	0.20134449950048805	-0.3524051716138916	0.004094438816179893	0.05623954319799784	-0.3570541842026978	0.006957599612253818	0.3614561891512906	0.2903588239513204	0.010186355675534164	13656	bio	1	0	26	455.2	0.8666666666666667
Wes	ID022	6_3_23	-0.08915797529565439	-0.35891298118054205	0.0028055116808441906	0.2009008984909666	-0.3545358007050782	0.002176318492284365	0.0558714615976561	-0.3567243909428101	0.0004942141831002893	0.3610732769322277	0.29009189918244477	-0.00026692476887563155	13657	bio	1	0	27	455.23333333333335	0.9
Wes	ID022	6_3_23	-0.08583104324365243	-0.35704999287548833	0.0038130305930329095	0.19984815792700172	-0.33877912909619146	0.015791800495361948	0.05700855734167465	-0.3479145609858399	0.008882910030040546	0.35255427575927756	0.28626286948318097	-0.0038290296992637973	13658	bio	1	0	28	455.26666666666665	0.9333333333333333
Wes	ID022	6_3_23	-0.08667821997583025	-0.3521163098737794	0.005005890168281278	0.1978834449777831	-0.34141649342297364	0.0032887364693770494	0.05560261250097642	-0.3467664016483765	0.00181519992267802	0.35119593936874743	0.2847627560501082	-0.0015001134330727695	13659	bio	1	0	29	455.3	0.9666666666666667
Wes	ID022	6_3_23	-0.08566746820336935	-0.3514744704151612	0.001197320774133705	0.2003760385971678	-0.35155021638256845	0.0104357732810375	0.057354285196899224	-0.35151234339886483	0.005058885285581156	0.3561606963046438	0.28604351682952106	0.0012807607794128595	13660	bio	1	0	30	455.3333333333333	1.0
Wes	ID022	6_3_23	-0.08494293499169947	-0.34860798020092776	0.0029566390586456223	0.20071617801611308	-0.3479689349604492	0.003597397871898061	0.057886621512206804	-0.3482884575806885	0.0032675406227365856	0.3530661561719454	0.2856598278078834	-0.0003836890216376565	13661	bio	1	0	31	455.3666666666667	1.0333333333333332
Wes	ID022	6_3_23	-0.08421069880029308	-0.35042407095288086	0.0019581510307774834	0.19978441954565418	-0.34825092443432626	0.0009734946895845665	0.05778686037268055	-0.34933749769360356	0.0010537729563166983	0.35408474766157344	0.2840034327435492	-0.0016563950643341818	13662	bio	1	0	32	455.4	1.0666666666666667
Wes	ID022	6_3_23	-0.08464871137353525	-0.3523374307038575	0.00196285520377218	0.2012463242685545	-0.351152455654419	0.0032490073622586735	0.05829880644750962	-0.35174494317913824	0.0024612766096792508	0.35654348386318796	0.2858974913682517	0.0018940586247024882	13663	bio	1	0	33	455.43333333333334	1.1
Wes	ID022	6_3_23	-0.08818739984887713	-0.35616981416149907	0.0052162706114543544	0.1966835926047361	-0.3412265621088868	0.01092437105344049	0.05424809637792949	-0.34869818813519293	0.005068625885346445	0.35289273493427936	0.28526265637726655	-0.0006348349909851558	13664	bio	1	0	34	455.46666666666664	1.1333333333333333
Wes	ID022	6_3_23	-0.08819555594506845	-0.35589069442517096	0.0002792388746449037	0.19705998134008773	-0.3405320101026612	0.0007899816260215065	0.05443221269750964	-0.3482113522639161	0.0005204882176357383	0.3524400823184162	0.2856687080097532	0.000406051632486637	13665	bio	1	0	35	455.5	1.1666666666666667
Wes	ID022	6_3_23	-0.08627132139917015	-0.3585327409553223	0.00326849941947571	0.1978908458798827	-0.34294893327404796	0.002555749107380244	0.055809762240356275	-0.3507408371146851	0.0028802667156475332	0.35515329701585935	0.2845891641903735	-0.0010795438193796913	13666	bio	1	0	36	455.5333333333333	1.2
Wes	ID022	6_3_23	-0.08783804706201193	-0.35490297607250987	0.003953457019761971	0.19648497655859365	-0.3419501890876465	0.0017245168884103264	0.05432346474829086	-0.3484265825800782	0.002750428018667036	0.3526359628153244	0.284617913089529	0.000028748899155495167	13667	bio	1	0	37	455.56666666666666	1.2333333333333334
Wes	ID022	6_3_23	-0.08225610545190443	-0.34987459173168955	0.007512837095109705	0.20077674458227524	-0.34153520993420416	0.0043117839077216604	0.059260319565185404	-0.34570490083294686	0.005637382993531902	0.35074729355318696	0.2831556806550677	-0.001462232434461308	13668	bio	1	0	38	455.59999999999997	1.2666666666666666
Wes	ID022	6_3_23	-0.087087082057129	-0.3461937757282716	0.006073445596302398	0.19966313537451152	-0.3383463273621826	0.003377735561845963	0.05628802665869126	-0.3422700515452271	0.004542324817903748	0.3468675974055547	0.28685757728000066	0.0037018966249329766	13669	bio	1	0	39	455.6333333333333	1.3
Wes	ID022	6_3_23	-0.08748431414941416	-0.34592530422863776	0.0004794478921185002	0.20059474280615208	-0.33758441204296885	0.0012034979685651881	0.05655521432836896	-0.3417548581358033	0.0005803563559930387	0.3464027646066798	0.2881997806016884	0.0013422033216877183	13670	bio	1	0	40	455.6666666666667	1.3333333333333333
Wes	ID022	6_3_23	-0.08548697681542983	-0.3426307700031739	0.003852701933511149	0.2010058704697264	-0.3359882338105469	0.0016482751303753312	0.057759446827148286	-0.3393095019068604	0.002725792177981711	0.34419048764028887	0.2865698428527088	-0.0016299377489795708	13671	bio	1	0	41	455.7	1.3666666666666667
Wes	ID022	6_3_23	-0.08529742309838895	-0.34412409080029305	0.0015053031637356786	0.2003473412216794	-0.33776626278027344	0.0018960611244683652	0.05752495906164523	-0.34094517679028324	0.0016523972998135233	0.3457639866897671	0.2857155112355637	-0.0008543316171450988	13672	bio	1	0	42	455.73333333333335	1.4
Wes	ID022	6_3_23	-0.08403896766381846	-0.3430652331641846	0.0016446548496098488	0.2000204932187497	-0.33983262485424814	0.0020920520638311496	0.05799076277746562	-0.34144892900921636	0.000686104510808756	0.34633841786474273	0.2840778538946335	-0.0016376573409301876	13673	bio	1	0	43	455.76666666666665	1.4333333333333333
Wes	ID022	6_3_23	-0.08377918089624048	-0.34316371047375493	0.00027782538600501153	0.2066328216477049	-0.3432075872504884	0.0074238304417871045	0.061426820375732216	-0.34318564886212166	0.0038500243721411695	0.34863970491954577	0.29041200585849763	0.00633415196386411	13674	bio	1	0	44	455.8	1.4666666666666666
Wes	ID022	6_3_23	-0.08553153326684582	-0.34370979132153323	0.001835468093723344	0.20404326110693338	-0.3399379744300538	0.004170874223693535	0.05925586392004378	-0.3418238828757935	0.0025627053154850927	0.34692192826801094	0.2895993579745635	-0.0008126478839341478	13675	bio	1	0	45	455.8333333333333	1.5
Wes	ID022	6_3_23	-0.08641782905297868	-0.34172582092297366	0.002172937818456274	0.20314971545751925	-0.3390003254456788	0.0012952256349711257	0.05836594320227029	-0.34036307318432624	0.0017105332030122136	0.3453311525382117	0.28958037081169014	-0.00001898716287335178	13676	bio	1	0	46	455.8666666666667	1.5333333333333332
Wes	ID022	6_3_23	-0.08484642118676766	-0.33986472060314943	0.0024357785372319256	0.20191754077734347	-0.3411613133393555	0.002487593841261774	0.058535559795287906	-0.34051301697125247	0.00022639109493238408	0.34550763593213424	0.28676689319738036	-0.0028134776143097784	13677	bio	1	0	47	455.9	1.5666666666666667
Wes	ID022	6_3_23	-0.0847366159658205	-0.33993223495495606	0.00012890063710907623	0.2027938680014647	-0.34108564289135745	0.0008795882107192262	0.059028626017822106	-0.34050893892315676	0.0004930830865892845	0.3455874942415104	0.28753279736462933	0.0007659041672489764	13678	bio	1	0	48	455.93333333333334	1.6
Wes	ID022	6_3_23	-0.08438091954858407	-0.33957525470776373	0.0005039393198792169	0.2042051747202147	-0.34162409627880863	0.00151053589988671	0.05991212758581532	-0.3405996754932862	0.0008881487182929019	0.34582886226859505	0.2885933671398275	0.0010605697751981391	13679	bio	1	0	49	455.96666666666664	1.6333333333333333
Wes	ID022	6_3_23	-0.07974055393212898	-0.33516763991040044	0.006400004785647778	0.197318559797119	-0.3257211435743409	0.017330013555088244	0.058789002932495005	-0.33044439174237067	0.010217201037882366	0.3356331969573067	0.2772201089269383	-0.011373258212889148	13680	bio	1	0	50	456.0	1.6666666666666667
Wes	ID022	6_3_23	-0.08173970373193384	-0.33898114351574715	0.004305741477382522	0.19885477561865206	-0.33075345492443853	0.005261569782360579	0.05855753594335911	-0.33486729922009284	0.004428960095050567	0.33994866245172517	0.28071508100132764	0.003494972074389313	13681	bio	1	0	51	456.0333333333333	1.7
Wes	ID022	6_3_23	-0.08156480078027362	-0.34244393498486336	0.0034672057627264446	0.20058734190405247	-0.333001743255127	0.002838412646395185	0.05951127056188943	-0.3377228391199952	0.003010600910535541	0.3429260961011287	0.282310089451329	0.0015950084500013784	13682	bio	1	0	52	456.06666666666666	1.7333333333333334
Wes	ID022	6_3_23	-0.08542354051171897	-0.34009981252392585	0.004514950988317223	0.20233833492529274	-0.32570649280896	0.007502443310864231	0.05845739720678689	-0.33290315266644294	0.004933561245099737	0.3379967105512257	0.2881216142663432	0.00581152481501418	13683	bio	1	0	53	456.09999999999997	1.7666666666666666
Wes	ID022	6_3_23	-0.08774183533471702	-0.3396866458363038	0.0023548243242543926	0.20114286267797832	-0.3291825756940918	0.00367590888331106	0.05670051367163065	-0.3344346107651978	0.0023306659272287382	0.33920710064545545	0.2890756029751364	0.0009539887087932075	13684	bio	1	0	54	456.1333333333333	1.8
Wes	ID022	6_3_23	-0.08644275045800809	-0.3380251433149415	0.002109078506217164	0.1997788311093749	-0.32762513891857914	0.0020703119160807772	0.0566680403256834	-0.3328251411167603	0.0016097972131416244	0.33761493058474873	0.2864104639261255	-0.0026651390490108895	13685	bio	1	0	55	456.1666666666667	1.8333333333333333
Wes	ID022	6_3_23	-0.08589009942163095	-0.33672945681164557	0.0014086258136325421	0.20009586158911108	-0.3282100367426758	0.0006652922588718124	0.057102881083740065	-0.3324697467771607	0.0005615973837962172	0.3373379189331272	0.2861128281177711	-0.00029763580835440173	13686	bio	1	0	56	456.2	1.8666666666666667
Wes	ID022	6_3_23	-0.08520785707910172	-0.3351569161542969	0.0017141583161873952	0.19989377165014632	-0.32643110154003907	0.0017903772782882758	0.0573429572855223	-0.330794008847168	0.0016928479532073808	0.33572740585098126	0.2852351285251387	-0.0008776995926323972	13687	bio	1	0	57	456.23333333333335	1.9
Wes	ID022	6_3_23	-0.08529379816674831	-0.3333776788740235	0.0017813116431608987	0.19968367665380837	-0.3285644493299561	0.0021436680480499105	0.05719493924353003	-0.3309710641019898	0.00023077674062877803	0.3358766236996474	0.28501811930778176	-0.000217009217356956	13688	bio	1	0	58	456.26666666666665	1.9333333333333333
Wes	ID022	6_3_23	-0.0865404725734864	-0.34072058206738287	0.007447981228726573	0.20169702410253887	-0.3327597035487061	0.004653356413305268	0.05757827576452623	-0.3367401428080445	0.005781800412067439	0.34162725537989214	0.28834741212095316	0.003329292813171403	13689	bio	1	0	59	456.3	1.9666666666666666
Wes	ID022	6_3_23	-0.0882855750808107	-0.339418627453125	0.002177261715700909	0.20130945849462867	-0.33148153754833987	0.0013356329678946286	0.056511941706908986	-0.33545008250073244	0.0016737156027642548	0.34017695013806165	0.28970378124511337	0.001356369124160206	13690	bio	1	0	60	456.3333333333333	2.0
Wes	ID022	6_3_23	-0.08796280512597665	-0.3359413362574464	0.0034922391818556346	0.20122925688207993	-0.33290462529492193	0.0014253459345462186	0.05663322587805164	-0.33442298077618415	0.0010342377882962032	0.3391843928375574	0.28920800532132845	-0.0004957759237849135	13691	bio	1	0	61	456.3666666666667	2.033333333333333
Wes	ID022	6_3_23	-0.08124686406762716	-0.3473120671394043	0.01320596021079636	0.19468398968847644	-0.34126326454174816	0.010616372859609152	0.056718562810424644	-0.34428766584057624	0.009865054171755325	0.34892834825681956	0.2759971450349399	-0.01321086028638857	13692	bio	1	0	62	456.4	2.0666666666666664
Wes	ID022	6_3_23	-0.08084283522851576	-0.3484604907947999	0.0012174219462067564	0.1988703326169432	-0.3465622349256592	0.006753114410721161	0.05901374869421372	-0.34751136286022954	0.003957284512853003	0.35248655272494855	0.279719608968493	0.003722463933553133	13693	bio	1	0	63	456.43333333333334	2.1
Wes	ID022	6_3_23	-0.08096472355493178	-0.35188929852978523	0.0034309735131026176	0.19945515492163057	-0.3468032173603516	0.0006325264120099037	0.059245215683349395	-0.3493462579450684	0.0018494369249653655	0.35433431039286734	0.28046599877074596	0.0007463898022529447	13694	bio	1	0	64	456.46666666666664	2.1333333333333333
Wes	ID022	6_3_23	-0.08359098652856467	-0.3470314370148926	0.005522325208148298	0.19363260847387687	-0.33801728929638675	0.0105401413217003	0.0550208109726561	-0.34252436315563967	0.008023954366630129	0.34691530521910574	0.2773701074109623	-0.0030958913597836646	13695	bio	1	0	65	456.5	2.1666666666666665
Wes	ID022	6_3_23	-0.08203543773828148	-0.3492939229945069	0.0027456465262125133	0.19456013785742177	-0.345733333890503	0.0077715928184465205	0.05626235005957014	-0.34751362844250494	0.005141418812648332	0.35203859729793974	0.276618492212444	-0.0007516151985182962	13696	bio	1	0	66	456.5333333333333	2.2
Wes	ID022	6_3_23	-0.07961579586816425	-0.35126044840954596	0.0031179943854373646	0.195029264427246	-0.3457288027259522	0.00046914845195016286	0.05770673427954087	-0.3484946255677491	0.0017460243797374944	0.35324010422206475	0.27470076128150495	-0.0019177309309390544	13697	bio	1	0	67	456.56666666666666	2.2333333333333334
Wes	ID022	6_3_23	-0.07989582183740263	-0.3493692913648683	0.0019117765327260185	0.1950050982163083	-0.34356260399304206	0.0021663335283867383	0.057554638189452834	-0.34646594767895517	0.0020343714501293436	0.3512138796776052	0.27496224007054293	0.00026147878903798327	13698	bio	1	0	68	456.59999999999997	2.2666666666666666
Wes	ID022	6_3_23	-0.08085748599389664	-0.3513915501038819	0.0022392696035543214	0.1975875599326169	-0.3446745517738038	0.0028116785704167054	0.05836503696936013	-0.34803305093884285	0.0017642445436009799	0.3528930179051917	0.27852605204465974	0.003563811974116815	13699	bio	1	0	69	456.6333333333333	2.3
Wes	ID022	6_3_23	-0.07934045210229512	-0.3502459206666261	0.0019010151592701032	0.19848533466894502	-0.34389050926770026	0.0011919404886847945	0.05957244128332495	-0.34706821496716317	0.0015455528556564898	0.35214375133026027	0.27789846895783393	-0.0006275830868258114	13700	bio	1	0	70	456.6666666666667	2.3333333333333335
Wes	ID022	6_3_23	-0.08475987594384793	-0.3468545705585938	0.006393075185670932	0.20583956577368134	-0.34700795047863775	0.007987687703304542	0.06053984491491671	-0.3469312605186158	0.0009770497978065593	0.3521737814593213	0.2905994821948924	0.012701013237058467	13701	bio	1	0	71	456.7	2.3666666666666667
Wes	ID022	6_3_23	-0.08177746343652359	-0.3497715832575684	0.0041717798899059515	0.20166575906713846	-0.35020038246289065	0.005254739232127816	0.059944147815307436	-0.3499859828602295	0.0031122634237540163	0.3550823693960942	0.2834435468519595	-0.0071559353429329065	13702	bio	1	0	72	456.73333333333335	2.4
Wes	ID022	6_3_23	-0.08473510557763686	-0.3492922615675049	0.0029962303512003885	0.19926227835058574	-0.3461749713953858	0.004688352996227082	0.05726358638647444	-0.34773361648144535	0.0035012231974018066	0.3524170630901775	0.2840144918416866	0.0005709449897270957	13703	bio	1	0	73	456.76666666666665	2.433333333333333
Wes	ID022	6_3_23	-0.08522522654321296	-0.35439163415295416	0.005122872175462557	0.20110721751684557	-0.34680336839917003	0.0019490211188092704	0.057940995486816305	-0.3505975012760621	0.0029429099894599164	0.35535301723641183	0.2864329769746434	0.002418485132956838	13704	bio	1	0	74	456.8	2.466666666666667
Wes	ID022	6_3_23	-0.08666492855981467	-0.3501824843629151	0.004448559750255454	0.19940984327612288	-0.3404552068635255	0.006571166882350948	0.056372457358154104	-0.3453188456132203	0.005506770148455349	0.349889924239387	0.2862401002804007	-0.00019287669424272735	13705	bio	1	0	75	456.8333333333333	2.5
Wes	ID022	6_3_23	-0.08675162484155297	-0.351088566234253	0.0009102200848335668	0.19905988633398408	-0.34520137517224125	0.004759052791891371	0.05615413074621556	-0.3481449707032471	0.002834545736790947	0.35264459024041167	0.28587213739545303	-0.00036796288494767015	13706	bio	1	0	76	456.8666666666667	2.533333333333333
Wes	ID022	6_3_23	-0.0870182083559572	-0.3523412821937256	0.0012807669753977637	0.19831526495947238	-0.346104058670166	0.001170170281969849	0.055648528301757594	-0.3492226704319458	0.0011904077188422128	0.3536286643440701	0.28540163621032344	-0.0004705011851295904	13707	bio	1	0	77	456.9	2.5666666666666664
Wes	ID022	6_3_23	-0.08543547257836925	-0.3554797178004151	0.0035149438969908483	0.20257153886083956	-0.34021354475415044	0.007267325623517404	0.058568033141235154	-0.34784663127728277	0.0032275365625967292	0.35274281480561265	0.28841132896892774	0.0030096927586042987	13708	bio	1	0	78	456.93333333333334	2.6
Wes	ID022	6_3_23	-0.08484355144921896	-0.3585404439350587	0.0031174372639116315	0.20056121218847633	-0.33904692092114264	0.002324311617954192	0.05785883036962869	-0.34879368242810066	0.0011831629023595113	0.35356000502530854	0.28606970574771245	-0.002341623221215283	13709	bio	1	0	79	456.96666666666664	2.6333333333333333
Wes	ID022	6_3_23	-0.08823346668847676	-0.35702189965527353	0.003714498897431587	0.19957659013159157	-0.3369511817969971	0.0023155135653625926	0.055671561721557405	-0.34698654072613533	0.0028372354977720363	0.35142421975385696	0.2885090336923915	0.0024393279446790483	13710	bio	1	0	80	457.0	2.6666666666666665
Wes	ID022	6_3_23	-0.08809692759667986	-0.3592534981965333	0.0022357716728103995	0.20021548433325176	-0.3389921693494874	0.0021386481688990436	0.05605927836828595	-0.34912283377301034	0.0021711914195383514	0.353594960021873	0.28902347364790754	0.0005144399555160328	13711	bio	1	0	81	457.0333333333333	2.7
Wes	ID022	6_3_23	-0.08600700346704127	-0.3593586967335206	0.002092570094364804	0.20365826315893543	-0.3388051832923584	0.0034478529301779177	0.05882562984594708	-0.3490819400129395	0.0027666537184061657	0.3540037507851716	0.2903935495224958	0.0013700758745882613	13712	bio	1	0	82	457.06666666666666	2.7333333333333334
Wes	ID022	6_3_23	-0.09072515407495141	-0.3622292649958496	0.0055227807586046215	0.20298342171850559	-0.33693887213330087	0.001984572576688536	0.05612913382177709	-0.34958406856457525	0.002742849593166269	0.3540614362758879	0.29479540611373667	0.004401856591240871	13713	bio	1	0	83	457.09999999999997	2.7666666666666666
Wes	ID022	6_3_23	-0.08528715245874041	-0.35671332734936534	0.007745800778345384	0.2032527239316404	-0.33714405836804207	0.00033856324804470094	0.058982785736449994	-0.3469286928587037	0.0038979929950487516	0.35190692937462986	0.2892027257061033	-0.005592680407633388	13714	bio	1	0	84	457.1333333333333	2.8
Wes	ID022	6_3_23	-0.0888504602614748	-0.35989088201000985	0.00477430792035992	0.20510748062109352	-0.33290643776074225	0.004625748673294214	0.058128510179809356	-0.34639865988537605	0.0010053465469619049	0.3512420180817048	0.29519388753726145	0.005991161831158165	13715	bio	1	0	85	457.1666666666667	2.8333333333333335
Wes	ID022	6_3_23	-0.08897552040307644	-0.3575553687617188	0.0023388591603515814	0.20977216348730443	-0.34638045970776377	0.014258630147077215	0.060398321542114	-0.3519679142347413	0.006014036716579868	0.35711254513928625	0.29895661428078674	0.003762726743525291	13716	bio	1	0	86	457.2	2.8666666666666667
Wes	ID022	6_3_23	-0.08839522926293952	-0.35510129004101565	0.0025217533929251155	0.20457401151464816	-0.3417630519916993	0.0069527863441358395	0.05808939112585432	-0.3484321710163575	0.004222871034435704	0.3532412138476266	0.29327271375983205	-0.005683900520954688	13717	bio	1	0	87	457.23333333333335	2.9
Wes	ID022	6_3_23	-0.09005605210961942	-0.34806250350842294	0.007232070822348357	0.2094413884750974	-0.3462586469007569	0.006625838215762352	0.059692668182738995	-0.3471605752045899	0.0020463267651178257	0.3522551342580493	0.2995028728000067	0.006230159040174654	13718	bio	1	0	88	457.26666666666665	2.933333333333333
Wes	ID022	6_3_23	-0.08924739027612327	-0.34355595828503427	0.0045785241957863	0.20803838889135728	-0.3427913242670899	0.0037404189709061273	0.059395499307617006	-0.3431736412760621	0.003997993433059598	0.348275714635219	0.2972867625044839	-0.002216110295522822	13719	bio	1	0	89	457.3	2.966666666666667
Wes	ID022	6_3_23	-0.09101091951928719	-0.3492782904768067	0.005987914587274048	0.20611128460791006	-0.3457713956727295	0.0035488810211095345	0.057550182544311435	-0.3475248430747681	0.004726325322065656	0.3522577750242367	0.2971428991185398	-0.00014386338594407633	13720	bio	1	0	90	457.3333333333333	3.0
Wes	ID022	6_3_23	-0.09023790284692401	-0.34659599210156256	0.0027914654483960216	0.20824893700415026	-0.35032529156567394	0.005030658562348221	0.05900551707861312	-0.34846064183361825	0.0017302363780121403	0.35342109438007757	0.29851013590626013	0.0013672367877203273	13721	bio	1	0	91	457.3666666666667	3.033333333333333
Wes	ID022	6_3_23	-0.09185356508691433	-0.347001757887085	0.0016658362303753574	0.20751020614355453	-0.34953294192456064	0.0010833010838030563	0.0578283205283201	-0.3482673499058228	0.0011929599688894317	0.35303577958268045	0.2993744718875677	0.0008643359813075846	13722	bio	1	0	92	457.4	3.0666666666666664
Wes	ID022	6_3_23	-0.08781962032617208	-0.34707863664563	0.004034677270394168	0.20564185596044893	-0.3482624033845215	0.002259424835756982	0.058911117817138425	-0.34767052001507576	0.0012363882428919558	0.3526263040245551	0.2934638638197472	-0.005910608067820511	13723	bio	1	0	93	457.43333333333334	3.1
Wes	ID022	6_3_23	-0.08645407836938501	-0.3514511349177246	0.004580769146684468	0.20820015146582005	-0.35283986133312994	0.005243853274461491	0.06087303654821752	-0.3521454981254273	0.004886159452523454	0.3573681273261592	0.29465750240038807	0.0011936385806408656	13724	bio	1	0	94	457.46666666666664	3.1333333333333333
Wes	ID022	6_3_23	-0.08786462989404309	-0.35089780420666505	0.0015151998150464865	0.20816224072241196	-0.3509379805323487	0.0019022586061958166	0.060148805414184436	-0.3509178923695069	0.0014253163254070117	0.35603545606836723	0.29602687334279054	0.0013693709424024703	13725	bio	1	0	95	457.5	3.1666666666666665
Wes	ID022	6_3_23	-0.08766948774072292	-0.3482704084418946	0.0026346326052670245	0.20774945163183567	-0.34894676027050786	0.0020335567276238736	0.060039981945556375	-0.34860858435620123	0.002311870681427035	0.3537410698786012	0.29541971361404357	-0.0006071597287469754	13726	bio	1	0	96	457.5333333333333	3.2
Wes	ID022	6_3_23	-0.08948542745385768	-0.3475040374775391	0.0019710305671772677	0.20797857751928683	-0.34497368415356455	0.003979677437095323	0.05924657503271458	-0.34623886081555183	0.0024990166442929312	0.3512712703765541	0.29747476690066854	0.002055053286624975	13727	bio	1	0	97	457.56666666666666	3.2333333333333334
Wes	ID022	6_3_23	-0.08929330607690456	-0.3455901490906983	0.0019235070524348202	0.19722325430273413	-0.33935972231396494	0.012132334689951405	0.05396497411291479	-0.3424749357023316	0.006485556301040009	0.34670059131089426	0.28658429403859415	-0.010890472862074396	13728	bio	1	0	98	457.59999999999997	3.2666666666666666
Wes	ID022	6_3_23	-0.08985124347192408	-0.34748274100415044	0.001973118923842562	0.19848880856176732	-0.3388227037952881	0.0013747786992672263	0.05431878254492162	-0.3431527223997193	0.0007645751851288432	0.3474252740194664	0.28847007098007715	0.0018857769414830083	13729	bio	1	0	99	457.6333333333333	3.3
Wes	ID022	6_3_23	-0.0921399346865237	-0.3473967243970948	0.00229030703890873	0.20073475579077127	-0.3462945186201173	0.007802069964567576	0.05429741055212378	-0.34684562150860604	0.0036929609516609813	0.35106992743947335	0.2928767644927575	0.00440669351268036	13730	bio	1	0	100	457.6666666666667	3.3333333333333335
Wes	ID022	6_3_23	-0.09130861703027371	-0.34691324913952637	0.0009616846521983388	0.19941286405249015	-0.3434301429493408	0.0031546863157962328	0.05405212351110822	-0.3451716960444336	0.0016918014635574413	0.3493782074003056	0.2907423457147031	-0.0021344187780544255	13731	bio	1	0	101	457.7	3.3666666666666667
Wes	ID022	6_3_23	-0.09162655374292017	-0.3646495110212403	0.017739111288054648	0.20151290778295872	-0.35170525772961436	0.008537429841385636	0.054943177020019274	-0.35817738437542734	0.01303617679071167	0.3623669292017082	0.293425114121065	0.0026827684063618906	13732	bio	1	0	102	457.73333333333335	3.4
Wes	ID022	6_3_23	-0.09274771489160183	-0.365608078881958	0.0014750778504587674	0.2007391359165036	-0.35056597192272954	0.0013772055224572086	0.05399571051245089	-0.3580870254023438	0.0009517654789813236	0.362135132947969	0.29387207519434716	0.0004469610732821816	13733	bio	1	0	103	457.76666666666665	3.433333333333333
Wes	ID022	6_3_23	-0.0955491828945314	-0.3593407231141358	0.0068649815215987816	0.19775611925390613	-0.3470030417170411	0.004646811816712747	0.05110346817968736	-0.35317188241558845	0.005702955049067062	0.3568500287080871	0.29356467541351505	-0.00030739978083210717	13734	bio	1	0	104	457.8	3.466666666666667
Wes	ID022	6_3_23	-0.09546293972924813	-0.35052194410717774	0.008819200703982306	0.19802134341894506	-0.3499494314661866	0.0029583029614274436	0.051279201844848465	-0.3502356877866822	0.002941448830064692	0.3539697635974788	0.2934848415603997	-0.00007983385311532976	13735	bio	1	0	105	457.8333333333333	3.5
Wes	ID022	6_3_23	-0.09361059966088892	-0.3557180570557862	0.005516407662922073	0.1981604501706542	-0.35166130543347174	0.0017175165700043624	0.05227492525488264	-0.35368968124462896	0.003594653796519109	0.357531898478067	0.291799250776156	-0.00168559078424374	13736	bio	1	0	106	457.8666666666667	3.533333333333333
Wes	ID022	6_3_23	-0.09327408517358426	-0.3578233871448975	0.0021320545922380286	0.1994882324228513	-0.3502516601417237	0.0019365189278178977	0.053107073624633516	-0.3540375236433106	0.0009019230807555748	0.3579985047684696	0.292860215212389	0.0010609644362329917	13737	bio	1	0	107	457.9	3.5666666666666664
Wes	ID022	6_3_23	-0.09136993879052757	-0.3545421443354493	0.003793722159392192	0.19696029571997054	-0.3505572871906739	0.002546344805171065	0.05279517846472148	-0.3525497157630616	0.0015201483083263796	0.35648090124680915	0.28835776947976116	-0.004502445732627813	13738	bio	1	0	108	457.93333333333334	3.6
Wes	ID022	6_3_23	-0.09255332793237314	-0.3519341570588379	0.0028639147152114764	0.1968257201328123	-0.3490166157239991	0.001546537796785088	0.05213619610021958	-0.3504753863914185	0.0021764880194445686	0.3543320186068635	0.2893937551270818	0.0010359856473206586	13739	bio	1	0	109	457.96666666666664	3.6333333333333333
Wes	ID022	6_3_23	-0.08701337511376961	-0.3512192148121338	0.005585894704384924	0.2018003346542967	-0.3492154583283692	0.004978586949996569	0.057393479770263545	-0.3502173365702515	0.005263612950960136	0.3548889887760685	0.28882066060107103	-0.0005730945260107867	13740	bio	1	0	110	458.0	3.6666666666666665
Wes	ID022	6_3_23	-0.08780300605615254	-0.3496110289936524	0.0017915855134303135	0.20346206373388642	-0.34330546040478527	0.006139170871601514	0.05782952883886694	-0.3464582446992188	0.0037842978853538847	0.35125143377043905	0.29133331610892904	0.002512655507858008	13741	bio	1	0	111	458.0333333333333	3.6999999999999997
Wes	ID022	6_3_23	-0.08752041242700215	-0.3469960939313965	0.0026301605538543477	0.2030430820517577	-0.3423354135938721	0.0010566628910500422	0.057761334812377774	-0.3446657537626343	0.0017937876638516685	0.3494722501373642	0.29060087106703053	-0.0007324450418985107	13742	bio	1	0	112	458.06666666666666	3.7333333333333334
Wes	ID022	6_3_23	-0.08780557371606457	-0.3492573716004639	0.002279187060642998	0.20095632973730448	-0.3472928096900635	0.005378690479699448	0.05657537801061996	-0.3482750906452637	0.0037991849478466264	0.35284034939475273	0.288768586223489	-0.0018322848435415318	13743	bio	1	0	113	458.09999999999997	3.7666666666666666
Wes	ID022	6_3_23	-0.0920493113955081	-0.3462741283796388	0.0051873933344723025	0.2030097024729003	-0.3433861906531983	0.00441339006779206	0.0554801955386961	-0.34483015951641854	0.0036148271230164683	0.3492647863858173	0.29507314660827644	0.006304560384787439	13744	bio	1	0	114	458.1333333333333	3.8
Wes	ID022	6_3_23	-0.09175599401025414	-0.3459146559919434	0.00046395634062662756	0.20306588891332988	-0.34280521983837897	0.0005836814231753422	0.05565494745153787	-0.3443599379151612	0.0005016438829796538	0.34882838189683923	0.2948382798142069	-0.0002348667940695326	13745	bio	1	0	115	458.1666666666667	3.8333333333333335
Wes	ID022	6_3_23	-0.08655391502832055	-0.3462488293775635	0.005212801318478581	0.203089450968994	-0.34259316133740236	0.00021336348868436982	0.058267767970336726	-0.34442099535748294	0.0026135338288836405	0.3493149793915003	0.28966643467111297	-0.005171845143093934	13746	bio	1	0	116	458.2	3.8666666666666667
Wes	ID022	6_3_23	-0.08665798077417008	-0.3458077960279542	0.00045314467328529606	0.20308914889135732	-0.3444069865070801	0.0018138251948320336	0.05821558405859362	-0.34510739126751716	0.0006883767180523459	0.3499830934984637	0.2897505158178769	0.00008408114676394796	13747	bio	1	0	117	458.23333333333335	3.9
Wes	ID022	6_3_23	-0.08644154214746114	-0.34626755819104005	0.0005081603346750291	0.20307615955297842	-0.34428449402539063	0.00012317926360379402	0.05831730870275864	-0.34527602610821534	0.0001969406324956861	0.3501663072018978	0.2895244931631688	-0.00022602265470811345	13748	bio	1	0	118	458.26666666666665	3.933333333333333
Wes	ID022	6_3_23	-0.0828555785219729	-0.3479154672187501	0.003946484421220118	0.20300924935644504	-0.3437623528303223	0.0005264108680370449	0.060076835417236074	-0.3458389100245362	0.0018473690920366903	0.3510182015803581	0.2858949950192918	-0.00362949814387703	13749	bio	1	0	119	458.3	3.966666666666667
Wes	ID022	6_3_23	-0.084381674742676	-0.3539705379273682	0.00624442559097386	0.2019710085190427	-0.35302677187084963	0.009322414075492206	0.058794666888183356	-0.3534986548991089	0.00776631493569738	0.35835472910228455	0.28635423849762665	0.0004592434783348698	13750	bio	1	0	120	458.3333333333333	4.0
Wes	ID022	6_3_23	-0.08387358015771507	-0.3476482040296631	0.0063427175580611705	0.20238002163916002	-0.35329554544812014	0.0004894190109373465	0.05925322074072248	-0.35047187473889163	0.0030613183065410694	0.35544546579066405	0.2863093030391792	-0.00004493545844747038	13751	bio	1	0	121	458.3666666666667	4.033333333333333
Wes	ID022	6_3_23	-0.0859369214553225	-0.34256876856823737	0.005482521492634733	0.1965494701340329	-0.3417683383503418	0.012917888152829439	0.0553062743393552	-0.3421685534592896	0.009193667938725987	0.34660943864488564	0.28248752560371293	-0.003821777435466245	13752	bio	1	0	122	458.4	4.066666666666666
Wes	ID022	6_3_23	-0.0866699128408206	-0.3409742517628175	0.0017549245607663196	0.1960927287473142	-0.34064883862866213	0.0012090873918714923	0.054711407953246805	-0.3408115451957398	0.0014816671166844688	0.34517509686959513	0.2827628288364789	0.0002753032327659777	13753	bio	1	0	123	458.43333333333334	4.1
Wes	ID022	6_3_23	-0.07937775869042984	-0.33167773697338876	0.011815273986798953	0.19309279573706029	-0.3269227328937989	0.014050109491055788	0.05685751852331522	-0.32930023493359384	0.011709656465086687	0.33417274296379895	0.27251204210790536	-0.010250786728573547	13754	bio	1	0	124	458.46666666666664	4.133333333333333
Wes	ID022	6_3_23	-0.07876136927270516	-0.33467057115917975	0.0030556492563647113	0.19281820716528308	-0.3255761463087159	0.0013742977533548523	0.05702841894628896	-0.3301233587339478	0.0008406781460712494	0.33501294385336255	0.2717318069376455	-0.0007802351702598798	13755	bio	1	0	125	458.5	4.166666666666667
Wes	ID022	6_3_23	-0.07763492176538112	-0.3338478627155762	0.0013948953974879733	0.1914041817478025	-0.324758346626709	0.0016334822316669845	0.05688462999121069	-0.3293031046711426	0.0008327616652746335	0.33418018474363564	0.2691926048796796	-0.0025392020579658725	13756	bio	1	0	126	458.5333333333333	4.2
Wes	ID022	6_3_23	-0.07872995319848641	-0.33961814973217774	0.00587327047678284	0.19139496837988257	-0.32481785592114265	0.0000602182885211761	0.05633250759069808	-0.3322180028266602	0.002966727220724498	0.3369601650248748	0.27053007587810446	0.00133747099842485	13757	bio	1	0	127	458.56666666666666	4.233333333333333
Wes	ID022	6_3_23	-0.07606094623925808	-0.342158396098755	0.003684623420557133	0.19435200636572247	-0.3237464620631104	0.0031451483985226064	0.0591455300632322	-0.3329524290809327	0.0029073144573552273	0.3381649209444324	0.2710390456216159	0.0005089697435114449	13758	bio	1	0	128	458.59999999999997	4.266666666666667
Wes	ID022	6_3_23	-0.07540498465112333	-0.34556636047680667	0.003470519673936092	0.19593655460913073	-0.3287590628474122	0.0052570866226904515	0.0602657849790037	-0.3371627116621094	0.00435677064919309	0.3425064363986205	0.2718615754050709	0.0008225297834549838	13759	bio	1	0	129	458.6333333333333	4.3
Wes	ID022	6_3_23	-0.07344752156518575	-0.3429943959583741	0.003232129826737209	0.19464305816870087	-0.32725192199841313	0.001986103365921906	0.06059776830175756	-0.3351231589783936	0.002066394946818986	0.3405578089059348	0.2685523867487151	-0.003309188656355766	13760	bio	1	0	130	458.6666666666667	4.333333333333333
Wes	ID022	6_3_23	-0.0738405245705569	-0.3414865754346924	0.0015581957816226172	0.19748938470068333	-0.3252819226905518	0.0034615707416780508	0.06182443006506322	-0.3333842490626221	0.0021280288477191	0.3390683082741859	0.27181337427672253	0.0032609875280074085	13761	bio	1	0	131	458.7	4.366666666666666
Wes	ID022	6_3_23	-0.08007601114770524	-0.35622743547070324	0.01600544430670571	0.19357385437353503	-0.3319968064771729	0.007773097324145964	0.05674892161291489	-0.34411212097393806	0.011867940924753172	0.34876007785497887	0.2747205348735602	0.0029071605968376546	13762	bio	1	0	132	458.73333333333335	4.4
Wes	ID022	6_3_23	-0.07929952058251977	-0.3499842459138184	0.006291291873774268	0.19404464237036123	-0.3289539029230958	0.0030791075618384458	0.05737256089392073	-0.3394690744184571	0.004684741963990894	0.3442831149360227	0.2741519774627179	-0.0005685574108422742	13763	bio	1	0	133	458.76666666666665	4.433333333333334
Wes	ID022	6_3_23	-0.07935283728540066	-0.35073951552502447	0.0007571491639151994	0.20500507630224596	-0.345796392597168	0.02009478963304764	0.06282611950842265	-0.34826795406109623	0.010351887969228497	0.3538893741247234	0.28440087461925884	0.010248897156540926	13764	bio	1	0	134	458.8	4.466666666666667
Wes	ID022	6_3_23	-0.07860126812524437	-0.34713572931896974	0.0036813219393919275	0.19921273761816383	-0.3368839695228272	0.010629321355907766	0.06030573474645973	-0.34200984942089846	0.006746570464762061	0.3472859322578673	0.27800309416644314	-0.006397780452815693	13765	bio	1	0	135	458.8333333333333	4.5
Wes	ID022	6_3_23	-0.07594781816430674	-0.34779078467419444	0.0027331107210664743	0.1974338024155271	-0.33898877097607427	0.002755866399659324	0.060742992125610185	-0.34338977782513436	0.0014475484159220916	0.34872087779077277	0.27352328221926214	-0.0044798119471810005	13766	bio	1	0	136	458.8666666666667	4.533333333333333
Wes	ID022	6_3_23	-0.07209360959741229	-0.3440256134907227	0.005388082935327609	0.20481522050756817	-0.34761187919384773	0.011350917512912484	0.06636080545507794	-0.3458187463422852	0.006120434189014341	0.35212833146794154	0.27693205212073657	0.003408769901474429	13767	bio	1	0	137	458.9	4.566666666666666
Wes	ID022	6_3_23	-0.07760969828271502	-0.3510069297529298	0.008897528372367363	0.20492321326269503	-0.35077991840893563	0.003169879320020664	0.06365675748999	-0.3508934240809327	0.00575015039356544	0.35662077594747715	0.2825330027456559	0.005600950624919332	13768	bio	1	0	138	458.93333333333334	4.6
Wes	ID022	6_3_23	-0.07853058195825224	-0.35168063840222175	0.001141012746642965	0.20608923294042958	-0.3541336598511964	0.003550659593709513	0.06377932549108867	-0.35290714912670906	0.0020174517280173725	0.35862411835352	0.2846303854952753	0.002097382749619403	13769	bio	1	0	139	458.96666666666664	4.633333333333333
Wes	ID022	6_3_23	-0.07820418707177756	-0.3510890948701172	0.000675616290723922	0.204997524361328	-0.3522245291871339	0.002199228845333682	0.06339666864477522	-0.35165681202862553	0.0013075814012421935	0.35732569322872865	0.2832039875597239	-0.0014263979355513823	13770	bio	1	0	140	459.0	4.666666666666667
Wes	ID022	6_3_23	-0.07910045141992206	-0.3500207973078614	0.0013944710335021461	0.2061883144052732	-0.34743372890759283	0.0049365725202015895	0.06354393149267556	-0.3487272631077271	0.0029332478971796434	0.3544693714048532	0.2853004956689889	0.002096508109264983	13771	bio	1	0	141	459.0333333333333	4.7
Wes	ID022	6_3_23	-0.07797777988305676	-0.35375545865002445	0.0038997547000208335	0.20012969428442373	-0.3532359606342774	0.008388848000703502	0.061075957200683484	-0.35349570964215093	0.005369262468681556	0.3587331728226254	0.27810795937190325	-0.007192536297085661	13772	bio	1	0	142	459.06666666666666	4.733333333333333
Wes	ID022	6_3_23	-0.07726774639794942	-0.35240403882275395	0.001526591988552767	0.19950816954687478	-0.35100088820019537	0.0023198796919191226	0.06112021157446268	-0.35170246351147466	0.0017937921102468971	0.35697381290922064	0.2767794726470263	-0.0013284867248769539	13773	bio	1	0	143	459.09999999999997	4.766666666666667
Wes	ID022	6_3_23	-0.07768340522607442	-0.35062555673657236	0.001826409261985675	0.20503619029882802	-0.35101531240734873	0.005528039570388196	0.0636763925363768	-0.35082043457196055	0.0027040776912271958	0.35655246497494025	0.28271986418228084	0.005940391535254552	13774	bio	1	0	144	459.1333333333333	4.8
Wes	ID022	6_3_23	-0.08319722832910181	-0.34718345758557134	0.006500022444330526	0.20582204527075176	-0.3489573329877931	0.0022029179122726957	0.061312408470824975	-0.3480703952866822	0.0036264496043316445	0.35342921711075403	0.2890247171889104	0.006304853006629529	13775	bio	1	0	145	459.1666666666667	4.833333333333333
Wes	ID022	6_3_23	-0.0787260261892091	-0.34360882187146	0.00572447980731711	0.20300441611425768	-0.34300194789929206	0.006588296108696531	0.06213919496252429	-0.34330538488537604	0.004836207194425446	0.3488837440206792	0.2817310959346254	-0.007293621254284954	13776	bio	1	0	146	459.2	4.866666666666666
Wes	ID022	6_3_23	-0.08391315232812513	-0.3410351959260255	0.005790494632416106	0.20249571737402317	-0.3425310843830567	0.000693171594367314	0.05929128252294902	-0.3417831401545411	0.0032292157382315546	0.34688783645022037	0.2864127761227457	0.004681680188120263	13777	bio	1	0	147	459.23333333333335	4.9
Wes	ID022	6_3_23	-0.08406932646630882	-0.3441178226893311	0.003086580328338385	0.20186754692846653	-0.3468974655830078	0.004411335726507062	0.058899110231078855	-0.34550764413616947	0.0037450939929027614	0.35049199326452335	0.2859503837755707	-0.0004623923471749891	13778	bio	1	0	148	459.26666666666665	4.933333333333334
Wes	ID022	6_3_23	-0.0843522221730959	-0.34430065517895514	0.00033683482625863025	0.20192494167944308	-0.3502203951063233	0.0033234251570272016	0.05878635975317359	-0.3472605251426392	0.0017565034850834428	0.35220123284192395	0.28633836254379386	0.0003879787682231628	13779	bio	1	0	149	459.3	4.966666666666667
Wes	ID022	6_3_23	-0.08444994428857444	-0.3453020425446778	0.0010061442580875405	0.2012420951816405	-0.351547950800293	0.0014928775770814645	0.058396075446533025	-0.3484249966724854	0.0012281350837070732	0.3532847009619559	0.2857603065273209	-0.0005780560164729831	13780	bio	1	0	150	459.3333333333333	5.0
Wes	ID022	6_3_23	-0.07906873326806663	-0.34486002744274913	0.005399334162428526	0.19657499569433567	-0.3537227587458497	0.005148942340370242	0.058753131213134524	-0.3492913930942994	0.0009370867516913902	0.35419826046594893	0.27578617318939186	-0.009974133337929014	13781	bio	1	0	151	459.3666666666667	5.033333333333333
Wes	ID022	6_3_23	-0.0783451062893068	-0.34867670286328134	0.0038846682316619795	0.1942737682578124	-0.35521766545056155	0.0027441562948199547	0.0579643309842528	-0.35194718415692144	0.0027704569964875744	0.35668849729482166	0.27269733213015873	-0.0030888410592331272	13782	bio	1	0	152	459.4	5.066666666666666
Wes	ID022	6_3_23	-0.07868388635888679	-0.34903270135815434	0.0004914334786077005	0.19244317777929676	-0.35473834376049806	0.001892303036671828	0.056879645710204985	-0.3518855225593262	0.0010864365128042132	0.3564529633527662	0.27118709273011893	-0.0015102394000398034	13783	bio	1	0	153	459.43333333333334	5.1
Wes	ID022	6_3_23	-0.07884217504052748	-0.3469611284449463	0.002077611523233532	0.19314596140112283	-0.3545693313227539	0.000722820879069769	0.057151893180297675	-0.3507652298838501	0.0011528982451618351	0.35539075028700784	0.27209452606774664	0.0009074333376277166	13784	bio	1	0	154	459.46666666666664	5.133333333333333
Wes	ID022	6_3_23	-0.07906148340478536	-0.34749067054211435	0.0005731587836774348	0.1942636486569822	-0.3557540042945557	0.001628703426664339	0.05760108262609842	-0.35162233741833504	0.0009676799490997048	0.3563090693362043	0.2734500146302554	0.0013554885625087776	13785	bio	1	0	155	459.5	5.166666666666667
Wes	ID022	6_3_23	-0.07899759398461925	-0.3484914537525635	0.0010028204686413692	0.19553690589575168	-0.356471136604126	0.0014613222592941152	0.05826965595556621	-0.35248129517834476	0.0010884846027190997	0.35726519037793686	0.2746504450441996	0.0012004304139441868	13786	bio	1	0	156	459.5333333333333	5.2
Wes	ID022	6_3_23	-0.08079903397119148	-0.34929611305737307	0.0019729831783464203	0.1949390942526854	-0.35616263981762697	0.0006727176434922889	0.05707003014074696	-0.3527293764375	0.0012250087374075377	0.35731638829229956	0.275823611291993	0.0011731662477934002	13787	bio	1	0	157	459.56666666666666	5.233333333333333
Wes	ID022	6_3_23	-0.07755351184228543	-0.3508867783729248	0.0036143644026741693	0.19522742735693344	-0.3522973298975831	0.0038760491169481793	0.058836957757324004	-0.35159205413525396	0.0021013174965742077	0.35648107962300674	0.27278458615913703	-0.003039025132855977	13788	bio	1	0	158	459.59999999999997	5.266666666666667
Wes	ID022	6_3_23	-0.07987694198510753	-0.34860110793469246	0.0032592356436415624	0.19513000731909158	-0.34785301266735846	0.004445384832232728	0.057626532666992025	-0.34822706030102546	0.0035760749997309927	0.3529630331821081	0.27500796681574763	0.0022233806566105963	13789	bio	1	0	159	459.6333333333333	5.3
Wes	ID022	6_3_23	-0.08050677385766614	-0.34643219050305185	0.002258515223097944	0.19198492600439443	-0.3491165279023438	0.003389396292128919	0.05573907607336415	-0.34777435920269784	0.0019409870368594408	0.35221279011466833	0.2725049213518694	-0.0025030454638782507	13790	bio	1	0	160	459.6666666666667	5.333333333333333
Wes	ID022	6_3_23	-0.07936945155542019	-0.3472191027467042	0.0013830158706233252	0.19325652181616193	-0.35063831951672364	0.0019831302594891203	0.05694353513037087	-0.3489287111317139	0.0016683075244176898	0.35354463882964315	0.272647414071953	0.00014249272008359792	13791	bio	1	0	161	459.7	5.366666666666666
Wes	ID022	6_3_23	-0.08045149365014659	-0.3459532464100342	0.0016652949768276588	0.1973386479599608	-0.3565126722791748	0.007153444920568285	0.05844357715490711	-0.3512329593446045	0.0027494882982082905	0.3560621342415256	0.2779907628869157	0.005343348814962734	13792	bio	1	0	162	459.73333333333335	5.4
Wes	ID022	6_3_23	-0.08613342295800797	-0.34375427225354005	0.006092602727936832	0.1966017295651854	-0.35550214706494143	0.0012506837846393516	0.05523415330358872	-0.34962820965924074	0.0035882618368907456	0.3539642590441729	0.28297911413194043	0.004988351245024725	13793	bio	1	0	163	459.76666666666665	5.433333333333334
Wes	ID022	6_3_23	-0.07935676429467797	-0.3480032207722169	0.00799854150165214	0.2032495521164548	-0.35954228441723635	0.007779219401622146	0.06194639391088841	-0.3537727525947266	0.00788868874492896	0.3591552814549893	0.28284179334969767	-0.0001373207822427669	13794	bio	1	0	164	459.8	5.466666666666667
Wes	ID022	6_3_23	-0.08002631937646498	-0.35005591383312995	0.0021591324206419998	0.20094243416601554	-0.36180696045971683	0.0032328858338370207	0.06045805739477528	-0.3559314371464234	0.002622034435115229	0.36102958971955235	0.28121438008045635	-0.001627413269241318	13795	bio	1	0	165	459.8333333333333	5.5
Wes	ID022	6_3_23	-0.08136195564721693	-0.34829548088574225	0.0022097620709018266	0.2015015798715818	-0.36152753864575204	0.0006250763714719643	0.06006981211218243	-0.35491150976574715	0.0010913231699678626	0.35995911169380745	0.28317285724228397	0.001958477161827621	13796	bio	1	0	166	459.8666666666667	5.533333333333333
Wes	ID022	6_3_23	-0.07994203971582059	-0.3497699973499756	0.002047036896474604	0.20161893703344713	-0.3617787162006837	0.0002772415328599382	0.06083844865881327	-0.35577435677532965	0.0011555548895496267	0.36093865098394573	0.281816949377494	-0.0013559078647899514	13797	bio	1	0	167	459.9	5.566666666666666
Wes	ID022	6_3_23	-0.0783806004116212	-0.3566683177814942	0.007072829524073502	0.19537710682592757	-0.3611130881281739	0.006277221126455304	0.058498253207153184	-0.35889070295483405	0.003897194922310437	0.363626982353762	0.2737937878319999	-0.008023161545494095	13798	bio	1	0	168	459.93333333333334	5.6
Wes	ID022	6_3_23	-0.08176492721459971	-0.3545691047645264	0.003982507150020677	0.20051982755224596	-0.3625626076679688	0.005343096795412924	0.05937745016882312	-0.3585658562162476	0.0009372900836880267	0.3634489714287851	0.28239790874304566	0.008604120911045732	13799	bio	1	0	169	459.96666666666664	5.633333333333333
Wes	ID022	6_3_23	-0.08016270742944354	-0.35622554748547364	0.0023045413269726714	0.19425232074560528	-0.361967137126587	0.006295730834219384	0.05704480665808087	-0.3590963423060303	0.002392204263782861	0.3635990828154377	0.2744750872846564	-0.00792282145838924	13800	bio	1	0	170	460.0	5.666666666666667
Wes	ID022	6_3_23	-0.08027628862084968	-0.3584232378120118	0.00220062342494136	0.19675699747045883	-0.36055681216015634	0.002874442903757316	0.058240354424804575	-0.35949002498608407	0.0012586979443426178	0.36417717796152765	0.27704150184051457	0.002566414555858154	13801	bio	1	0	171	460.0333333333333	5.7
Wes	ID022	6_3_23	-0.07961353028588891	-0.35607443314770515	0.002440518789443882	0.1949043553244627	-0.3615939957258302	0.0021232128178835497	0.0576454125192869	-0.35883421443676766	0.0008854622225344727	0.3634349832294229	0.2745733692313075	-0.0024681326092070854	13802	bio	1	0	172	460.06666666666666	5.733333333333333
Wes	ID022	6_3_23	-0.07884368542871112	-0.3597661994654542	0.003771180140087365	0.1962981415402829	-0.3612248568537598	0.0014418403248223337	0.058727228055785896	-0.360495528159607	0.0019824954327072046	0.3652477421397568	0.27514569345932405	0.000572324228016563	13803	bio	1	0	173	460.09999999999997	5.766666666666667
Wes	ID022	6_3_23	-0.07855202947045914	-0.360535666725586	0.0008228870289405853	0.19588716491552716	-0.3617590811542969	0.0006740158673057713	0.05866756772253401	-0.36114737393994145	0.0006545702992830882	0.3658815507868551	0.27444192128407346	-0.0007037721752505832	13804	bio	1	0	174	460.1333333333333	5.8
Wes	ID022	6_3_23	-0.0796117178200686	-0.3571405406470948	0.003556658612679788	0.1967997414560545	-0.36084046306103523	0.0012948571904223796	0.05859401181799295	-0.358990501854065	0.002158125961552262	0.36374089492709033	0.2764362209353634	0.0019942996512899436	13805	bio	1	0	175	460.1666666666667	5.833333333333333
Wes	ID022	6_3_23	-0.07937715453515648	-0.35807509333569343	0.0009635396527365843	0.19469592175512673	-0.360480613076294	0.002134373291045894	0.057659383609985126	-0.3592778532059937	0.0009778040123967439	0.3638752263106009	0.27408363262413504	-0.002352588311228365	13806	bio	1	0	176	460.2	5.866666666666666
Wes	ID022	6_3_23	-0.08015258782861356	-0.35736354946240245	0.0010524217197585884	0.19520960477636695	-0.3585118220789796	0.0020347010191712916	0.057528508473876694	-0.357937685770691	0.0013465426305532178	0.36253126235141	0.2753645867685683	0.001280954144433244	13807	bio	1	0	177	460.23333333333335	5.9
Wes	ID022	6_3_23	-0.0800527511696778	-0.36607478883068856	0.008711811447112774	0.20053704597753885	-0.3625304363996582	0.006673146994507707	0.060242147403930524	-0.3643026126151734	0.0069192579066194625	0.36924992875026796	0.2806121820186564	0.005247595250088111	13808	bio	1	0	178	460.26666666666665	5.933333333333334
Wes	ID022	6_3_23	-0.08123296849633799	-0.361350596670044	0.004869384407586292	0.20308960200781234	-0.36136479431896973	0.002806111855924015	0.06092831675573718	-0.36135769549450686	0.0030237997994168814	0.3664582430179299	0.28432257085863016	0.003710388839973766	13809	bio	1	0	179	460.3	5.966666666666667
Wes	ID022	6_3_23	-0.08066460942285181	-0.3560695243861085	0.00531156817753153	0.2013931339999997	-0.36044141850292977	0.0019314830051489643	0.060364262288573944	-0.35825547144451914	0.0031530860277272847	0.36330541832124996	0.2820916235604308	-0.0022309472981993372	13810	bio	1	0	180	460.3333333333333	6.0
Wes	ID022	6_3_23	-0.08350247778100606	-0.35613726529614265	0.0028386767426224055	0.19765190246923803	-0.3600228144178468	0.003764577366294052	0.057074712344115985	-0.3580800398569947	0.0032942245034278854	0.3626001071885535	0.28118122808230994	-0.0009103954781208845	13811	bio	1	0	181	460.3666666666667	6.033333333333333
Wes	ID022	6_3_23	-0.07870034959008798	-0.34982852489208993	0.007928470258993051	0.20006369032080062	-0.35980849033459483	0.0024212921041474353	0.06068167036535632	-0.3548185076133424	0.004862894070753939	0.35997005217557926	0.27894262789626306	-0.0022386001860468796	13812	bio	1	0	182	460.4	6.066666666666666
Wes	ID022	6_3_23	-0.07959631186059579	-0.3482521327448731	0.0018132182968358787	0.19851841217016575	-0.35996028434704597	0.0015527156806851537	0.05946105015478498	-0.35410620854595953	0.0014132528647944457	0.3590638152422274	0.27836106145911665	-0.000581566437146408	13813	bio	1	0	183	460.43333333333334	6.1
Wes	ID022	6_3_23	-0.07915059630761734	-0.3484367021809083	0.0004824191444016623	0.19610586912451144	-0.35504986132336436	0.005471071030304521	0.05847763640844705	-0.3517432817521363	0.0025593994665651667	0.3565711292542924	0.275335896017995	-0.0030251654411216355	13814	bio	1	0	184	460.46666666666664	6.133333333333333
Wes	ID022	6_3_23	-0.07824859248437521	-0.34774494439282233	0.0011367232444711294	0.19521338074682593	-0.3585915705750733	0.0036524293186787882	0.05848239413122536	-0.3531682574839478	0.0014249836743548123	0.3579776648305981	0.27367699958717695	-0.0016588964308180687	13815	bio	1	0	185	460.5	6.166666666666667
Wes	ID022	6_3_23	-0.07694890345239269	-0.34833308955151376	0.0014265715220583342	0.19575968815283185	-0.3569270472773438	0.0017518817284683183	0.05940539235021958	-0.3526300684144288	0.0010684442834402992	0.35759888952602786	0.27284397014539	-0.0008330294417869255	13816	bio	1	0	186	460.5333333333333	6.2
Wes	ID022	6_3_23	-0.07873252085839866	-0.35190644143566896	0.0039937619782609655	0.20106779638525363	-0.3613950776020508	0.006938249634425472	0.061167637763427485	-0.3566507595188599	0.004389927773167077	0.3618580442313498	0.27996116113837366	0.007117190992983635	13817	bio	1	0	187	460.56666666666666	6.233333333333333
Wes	ID022	6_3_23	-0.07786087583764667	-0.3566423391047364	0.004815443050652796	0.19973940997778294	-0.3627865227161866	0.001923728139110427	0.06093926707006814	-0.3597144309104615	0.003072171149090444	0.36483978137844875	0.2776682727231533	-0.002292888415220351	13818	bio	1	0	188	460.59999999999997	6.266666666666667
Wes	ID022	6_3_23	-0.0769295704836428	-0.3547440832355958	0.0021144041730764363	0.20039144455664037	-0.3610636984345704	0.001842083765020504	0.06173093703649879	-0.3579038908350831	0.0019760558444283714	0.3631885235828567	0.2773930116625797	-0.0002752610605736283	13819	bio	1	0	189	460.6333333333333	6.3
Wes	ID022	6_3_23	-0.07631499353173843	-0.3545929688978272	0.0006328825901313008	0.20078777041601548	-0.3601579186408692	0.0009886916715977849	0.062236388442138524	-0.3573754437693482	0.0007312574271397276	0.3627541534643805	0.2771586377025389	-0.00023437396004077904	13820	bio	1	0	190	460.6666666666667	6.333333333333333
Wes	ID022	6_3_23	-0.07611622644677762	-0.3549391498695069	0.000399186196175324	0.2006734340305174	-0.35946064793591315	0.0007065827941852902	0.06227860379186989	-0.35719989890271003	0.00018054953878633196	0.3625884612978893	0.2768265884843809	-0.0003320492181579926	13821	bio	1	0	191	460.7	6.366666666666666
Wes	ID022	6_3_23	-0.07639866903710946	-0.35253446084240725	0.0024212193485694186	0.19761655938574196	-0.35851484285534674	0.003199848409580713	0.06060894517431625	-0.355524651848877	0.0023652087837117896	0.3606538815920445	0.2740804815681849	-0.002746106916196034	13822	bio	1	0	192	460.73333333333335	6.4
Wes	ID022	6_3_23	-0.07717500856347681	-0.35134102761914066	0.0014237225567493047	0.204338541996826	-0.36046347017041025	0.006998728358546839	0.06358176671667459	-0.35590224889477545	0.0029967061003343416	0.36153706839987004	0.2816613180881773	0.007580836519992418	13823	bio	1	0	193	460.76666666666665	6.433333333333334
Wes	ID022	6_3_23	-0.075950838940674	-0.34985125623425295	0.0019282142112906954	0.20459364656103496	-0.35999721333813484	0.0005314826171416598	0.06432140381018048	-0.3549242347861939	0.001226203338225115	0.36070549680685154	0.280727891010089	-0.0009334270780883003	13824	bio	1	0	194	460.8	6.466666666666667
Wes	ID022	6_3_23	-0.07601759809838882	-0.3570977966614991	0.00724684793195301	0.19479772191870093	-0.35731899301098635	0.010155442074032938	0.059390061910156056	-0.3572083948362427	0.005434659149309694	0.3621118843605899	0.27081541035137524	-0.009912480658713752	13825	bio	1	0	195	460.8333333333333	6.5
Wes	ID022	6_3_23	-0.07608043024682631	-0.3553100256879883	0.001788874767166501	0.2020200961350096	-0.3605206383631593	0.007900203939234152	0.06296983294409164	-0.3579153320255738	0.0036489068013671666	0.36341241690396814	0.27814933625357596	0.007333925902200722	13826	bio	1	0	196	460.8666666666667	6.533333333333333
Wes	ID022	6_3_23	-0.07625759878076188	-0.3565084431922608	0.0012114426127405513	0.19494936489233372	-0.3593356633137208	0.007169337917405238	0.05934588305578592	-0.3579220532529908	0.003623956121126337	0.36280866864024597	0.2712216995713931	-0.0069276366821828805	13827	bio	1	0	197	460.9	6.566666666666666
Wes	ID022	6_3_23	-0.08192744498315441	-0.3557956910084229	0.00571447037216492	0.19561514400366198	-0.3612991679523926	0.0020733095020200602	0.056843849510253786	-0.35854742948040774	0.002579005096696463	0.3630254569780918	0.2775971486884865	0.0063754491170934235	13828	bio	1	0	198	460.93333333333334	6.6
Wes	ID022	6_3_23	-0.07972016369165047	-0.3580161126771241	0.0031308725759220885	0.1939540190793454	-0.3605550752137452	0.0018201675796183023	0.057116927693847463	-0.35928559394543463	0.0007870568415198863	0.3637973081894751	0.27368595989954403	-0.003911188788942477	13829	bio	1	0	199	460.96666666666664	6.633333333333333
Wes	ID022	6_3_23	-0.08141814208764675	-0.3555476097492676	0.0029961036928160883	0.19602838621069307	-0.3598448906898194	0.002192569509420236	0.05730512206152316	-0.3576962502195435	0.001600446999764255	0.3622574836157403	0.27747980591077887	0.003793846011234836	13830	bio	1	0	200	461.0	6.666666666666667
Wes	ID022	6_3_23	-0.08033156882836923	-0.3551446381818848	0.0011588906470827677	0.20120886664160142	-0.360206175543335	0.005193063088429041	0.0604386489066161	-0.3576754068626099	0.003133596166458971	0.36274581590418203	0.28158592998422716	0.004106124073448292	13831	bio	1	0	201	461.0333333333333	6.7
Wes	ID022	6_3_23	-0.08445326714257839	-0.359542133378418	0.0060271353889627625	0.19842189836523416	-0.3597722410181885	0.0028205480576639066	0.056984315611327885	-0.35965718719830325	0.003982445456484946	0.3641435218826318	0.28287525909948047	0.0012893291152533126	13832	bio	1	0	202	461.06666666666666	6.733333333333333
Wes	ID022	6_3_23	-0.08239929025170922	-0.35582733364086916	0.004244827223611999	0.20255114862036105	-0.36257219863293466	0.00498903500827971	0.060075929184325916	-0.3591997661369019	0.0031252693503375324	0.3641889471965962	0.28503025421373546	0.0021549951142549872	13833	bio	1	0	203	461.09999999999997	6.766666666666667
Wes	ID022	6_3_23	-0.08177127084497093	-0.35401947450451665	0.001913834640749599	0.2023940682492673	-0.3613243159156495	0.0012577303045891541	0.06031139870214819	-0.3576718952100831	0.0015459092673380565	0.36272117312969493	0.2842592138358671	-0.0007710403778683483	13834	bio	1	0	204	461.1333333333333	6.8
Wes	ID022	6_3_23	-0.08021164400659209	-0.3589478711475831	0.005169287121681296	0.20064413249975566	-0.3625874535535889	0.0021581917940252733	0.060216244246581785	-0.360767662350586	0.0030972291743801795	0.3657585300017901	0.2808793580117159	-0.0033798558241512344	13835	bio	1	0	205	461.1666666666667	6.833333333333333
Wes	ID022	6_3_23	-0.07908564961572284	-0.3543555358753663	0.004728361938421764	0.19594017954077136	-0.356449689091919	0.007733002394107689	0.05842726496252426	-0.35540261248364263	0.005655458155938911	0.36017323922134925	0.275033801887898	-0.005845556123817874	13836	bio	1	0	206	461.2	6.866666666666666
Wes	ID022	6_3_23	-0.07872557307275407	-0.35412867557019045	0.0004255827943665101	0.19593700772558575	-0.3589277074653321	0.0024780204033430595	0.05860571732641584	-0.3565281915177613	0.0011396374020827603	0.36131285813027636	0.2747045030536178	-0.00032929883428017837	13837	bio	1	0	207	461.23333333333335	6.8999999999999995
Wes	ID022	6_3_23	-0.07765380161767599	-0.3508926688868409	0.0034088756660522537	0.19469516656103503	-0.36031741563305675	0.001863721618003432	0.05852068247167952	-0.3556050422599488	0.0009270574301086771	0.3603881468051511	0.2725119929823986	-0.0021925100712192336	13838	bio	1	0	208	461.26666666666665	6.933333333333334
Wes	ID022	6_3_23	-0.07870941191918956	-0.35216041320874025	0.0016496935395307946	0.20079048911474584	-0.36295477995983894	0.006641434154304247	0.06104053859777814	-0.3575575965842896	0.0031878116766425497	0.3627304539564336	0.2797082641459435	0.007196271163544932	13839	bio	1	0	209	461.3	6.966666666666667
Wes	ID022	6_3_23	-0.07836202263696301	-0.35550418608898926	0.003361769829731747	0.1998326009287108	-0.3612700174604493	0.001938033657162627	0.060735289145873894	-0.3583871017747193	0.0008838869208431704	0.3634970289646339	0.2782543681458587	-0.001453896000084831	13840	bio	1	0	210	461.3333333333333	7.0
Wes	ID022	6_3_23	-0.07944633031396497	-0.3556738026820069	0.0010974939302940557	0.2007566564194334	-0.36188164915539556	0.0011081389263975189	0.06065516305273422	-0.3587777259187012	0.0003987573355606819	0.36386880248291203	0.2802717451548661	0.002017377009007393	13841	bio	1	0	211	461.3666666666667	7.033333333333333
Wes	ID022	6_3_23	-0.07937352960351585	-0.3499081223493653	0.005766139925604631	0.19990751618261693	-0.3578180252668458	0.00415139473543205	0.06026699328955054	-0.35386307380810555	0.004929957518400385	0.35895847320419044	0.27939303695611306	-0.0008787081987530199	13842	bio	1	0	212	461.4	7.066666666666666
Wes	ID022	6_3_23	-0.07904668160058614	-0.3553606992115479	0.005462364328294852	0.2017894598593748	-0.3577665965491944	0.0018826462534125188	0.06137138912939433	-0.35656364788037115	0.002917668673934282	0.36180669202410953	0.28084644682124515	0.0014534098651320937	13843	bio	1	0	213	461.43333333333334	7.1
Wes	ID022	6_3_23	-0.07984960395898466	-0.3556380064820557	0.0008494607912627371	0.19398936216284168	-0.358442646300171	0.007829340160017106	0.05706987910192851	-0.3570403263911133	0.0043278413694349226	0.3615726286241555	0.2738533282090618	-0.00699311861218338	13844	bio	1	0	214	461.46666666666664	7.133333333333333
Wes	ID022	6_3_23	-0.07964675882592798	-0.35765905691052247	0.002031204318233536	0.19400537227758763	-0.35831494297924815	0.0001287029989895179	0.057179306725829826	-0.3579869999448853	0.0009529770313517324	0.36252470984359925	0.273652917112226	-0.00020041109683577307	13845	bio	1	0	215	461.5	7.166666666666667
Wes	ID022	6_3_23	-0.07786404765283228	-0.3546020312269288	0.0035388508243258286	0.1948601009506834	-0.35589688701672373	0.0025646745880348984	0.05849802664892556	-0.35524945912182626	0.003038610207559441	0.3600336058316897	0.272727222482518	-0.0009256946297079849	13846	bio	1	0	216	461.5333333333333	7.2
Wes	ID022	6_3_23	-0.07781057991113305	-0.3605022871467286	0.00590049817545393	0.19581194758398413	-0.35768767876660157	0.0020280402128055697	0.05900068383642554	-0.3590949829566651	0.0038782364307064754	0.36390972435181423	0.2736370032966113	0.0009097808140932639	13847	bio	1	0	217	461.56666666666666	7.233333333333333
Wes	ID022	6_3_23	-0.07842802660058612	-0.3568913265968018	0.003663369556493636	0.1991693894772948	-0.3551714475721436	0.004195692492416592	0.060370681438354334	-0.3560313870844727	0.0033559667902714695	0.36111351091675437	0.27760274385707284	0.003965740560461561	13848	bio	1	0	218	461.59999999999997	7.266666666666667
Wes	ID022	6_3_23	-0.07856456569238301	-0.35716629276562506	0.0003070005172407227	0.1978020350546874	-0.3551666143299561	0.001367362964707618	0.0596187346811522	-0.3561664535477906	0.0007639809390161619	0.3611217746935126	0.27637383508996777	-0.0012289087671050747	13849	bio	1	0	219	461.6333333333333	7.3
Wes	ID022	6_3_23	-0.07934528534448271	-0.35433605186779793	0.0029359473283606407	0.19833822285986313	-0.3502182805628663	0.004977298909342332	0.05949646875769021	-0.3522771662153321	0.0038912086696117855	0.35726605160767727	0.27771403776041415	0.0013402026704463776	13850	bio	1	0	220	461.6666666666667	7.333333333333333
Wes	ID022	6_3_23	-0.07850354600976583	-0.3549675451673584	0.0010522874583493687	0.19891896711645485	-0.3499853031855469	0.0006257334495669052	0.06020771055334451	-0.35247642417645264	0.0007386261753793002	0.3575815962969765	0.2774672476607526	-0.0002467900996615535	13851	bio	1	0	221	461.7	7.366666666666666
Wes	ID022	6_3_23	-0.0786870581740724	-0.35335966142651376	0.0016183222295083983	0.20029402451879874	-0.35005908564831545	0.0013770354794096376	0.06080348317236317	-0.3517093735374146	0.0009712423469047351	0.35692652885429027	0.2790006062734528	0.0015333586127002086	13852	bio	1	0	222	461.73333333333335	7.3999999999999995
Wes	ID022	6_3_23	-0.07819572889794935	-0.35477285613049325	0.0014961696858749975	0.20035172134741197	-0.35089198921215825	0.0008348995572486935	0.06107799622473131	-0.35283242267132575	0.0011561127856308188	0.3580799353649201	0.2785744840544982	-0.00042612221895460545	13853	bio	1	0	223	461.76666666666665	7.433333333333334
Wes	ID022	6_3_23	-0.07916192421899426	-0.35875016133435067	0.004092980586692341	0.2002591345517577	-0.349847480263794	0.001048604433493665	0.06054860516638172	-0.3542988207990723	0.0015590312253829783	0.3594353738952352	0.2795628477012138	0.0009883636467156176	13854	bio	1	0	224	461.8	7.466666666666667
Wes	ID022	6_3_23	-0.07925194335473651	-0.3579402911903077	0.0008148577145808922	0.20004964371069311	-0.3507168597022705	0.0008942633955025361	0.0603988501779783	-0.3543285754462891	0.00015268233552936657	0.35943950879197806	0.27939497937459457	-0.0001678683266192471	13855	bio	1	0	225	461.8333333333333	7.5
Wes	ID022	6_3_23	-0.07622739101709008	-0.3593297727998047	0.003328449486817085	0.19745283330664032	-0.3570501439143067	0.006844991832356219	0.06061272114477512	-0.3581899583570557	0.0038673012261781375	0.36328218815736557	0.2736897182828449	-0.0057052610917496804	13856	bio	1	0	226	461.8666666666667	7.533333333333333
Wes	ID022	6_3_23	-0.07533006939721698	-0.3562327973487549	0.003224351567974074	0.2012741154111326	-0.35443173495922853	0.004632306377836683	0.06297202300695781	-0.3553322661539917	0.0037057671276473077	0.36086908298123854	0.27661004840609565	0.0029203301232507695	13857	bio	1	0	227	461.9	7.566666666666666
Wes	ID022	6_3_23	-0.07564755299340842	-0.36168477005566413	0.005461208861665497	0.19762003327856426	-0.35593947996350106	0.003952924389545545	0.06098624014257792	-0.3588121250095826	0.004006588478905598	0.36395805052316194	0.2733279752699184	-0.0032820731361772326	13858	bio	1	0	228	461.93333333333334	7.6
Wes	ID022	6_3_23	-0.07611788787377938	-0.3561313747822267	0.00557327677069164	0.20235072010839827	-0.3571171296302491	0.004875064781062589	0.06311641611730945	-0.3566242522062379	0.003053594126097775	0.362166452401588	0.278470352720271	0.005142377450352564	13859	bio	1	0	229	461.96666666666664	7.633333333333333
Wes	ID022	6_3_23	-0.07763326033837914	-0.35077380133679203	0.005567759596973772	0.20236642814550754	-0.35791257556713874	0.0007956010186921851	0.0623665839035642	-0.3543431884519654	0.002401145601546453	0.35978978027468395	0.2800906775467285	0.0016203248264575199	13860	bio	1	0	230	462.0	7.666666666666667
Wes	ID022	6_3_23	-0.07770304027246122	-0.3498896200941163	0.0008869304984609206	0.1993864322592771	-0.356546353935669	0.0032782521300604803	0.06084169599340794	-0.35321798701489265	0.001895088761122091	0.35841966787860174	0.2771694209204079	-0.0029212566263205897	13861	bio	1	0	231	462.0333333333333	7.7
Wes	ID022	6_3_23	-0.08141194949609387	-0.34657001342480476	0.0049775291127310255	0.2048230745261228	-0.3563295377119141	0.005440963923105586	0.06170556251501447	-0.35144977556835943	0.001967952511318212	0.3568256173431843	0.2864013569997699	0.009231936079361958	13862	bio	1	0	232	462.06666666666666	7.733333333333333
Wes	ID022	6_3_23	-0.07769775391381861	-0.34729182793774416	0.0037836840532056845	0.20343079869848624	-0.3570492376813965	0.001567290664265586	0.06286652239233381	-0.35217053280957034	0.0013664987513727549	0.35773773049132307	0.2812978317349691	-0.00510352526480079	13863	bio	1	0	233	462.09999999999997	7.766666666666667
Wes	ID022	6_3_23	-0.07872330749047873	-0.3485687101081544	0.0016377387507511333	0.20732639190161106	-0.3552580683344727	0.004287649010074376	0.06430154220556616	-0.35191338922131354	0.001457876774405503	0.3577397403745437	0.2861279050281271	0.004830073293158044	13864	bio	1	0	234	462.1333333333333	7.8
Wes	ID022	6_3_23	-0.07796222288476584	-0.3494449618128662	0.0011606320808350732	0.2050062846127927	-0.3555889188660889	0.002343578440312775	0.06352203086401342	-0.35251694033947756	0.000985855914343666	0.3581944187608113	0.2830352000081751	-0.0030927050199520134	13865	bio	1	0	235	462.1666666666667	7.833333333333333
Wes	ID022	6_3_23	-0.07856652919702167	-0.3480678653864747	0.0015038552744903618	0.207538601441406	-0.35472006806347667	0.0026772243532580827	0.06448603612219217	-0.3513939667249757	0.001479991850201769	0.35726204487108054	0.28618245504937523	0.0031472550412001143	13866	bio	1	0	236	462.2	7.866666666666666
Wes	ID022	6_3_23	-0.0846225816579591	-0.3447278684766846	0.0069160213104814865	0.20550999907202128	-0.3536946655256348	0.0022730327621233166	0.060443708707031085	-0.3492112670011597	0.0045939731187404015	0.35440365534629525	0.290271110946914	0.004088655897538762	13867	bio	1	0	237	462.23333333333335	7.8999999999999995
Wes	ID022	6_3_23	-0.08179951510400407	-0.3468630287324219	0.003539578235572695	0.1973344188730466	-0.34953921003552246	0.009171037123475815	0.05776745188452126	-0.3482011193839722	0.0028605504345387694	0.35296047659402563	0.27914676255309057	-0.011124348393823424	13868	bio	1	0	238	462.26666666666665	7.933333333333334
Wes	ID022	6_3_23	-0.07942896084985374	-0.34902665980542	0.0032094901295865045	0.19594259616186505	-0.35104393426342784	0.0020497232645911427	0.058256817656005655	-0.35003529703442393	0.0018983378286588468	0.35485006125599367	0.27537894583155265	-0.00376781672153792	13869	bio	1	0	239	462.3	7.966666666666667
Wes	ID022	6_3_23	-0.07958135901757823	-0.3471756035670167	0.001857319143081666	0.1952336199484861	-0.3513904928321534	0.0007891451784648187	0.05782613046545393	-0.34928304819958506	0.0008668158775782691	0.35403744028591294	0.27484729934208146	-0.0005316464894711825	13870	bio	1	0	240	462.3333333333333	8.0
Wes	ID022	6_3_23	-0.08129957661523446	-0.34806197487255863	0.001933371615645481	0.20344454323095684	-0.3556259988959961	0.009238981154189491	0.06107248330786119	-0.35184398688427737	0.004134877715744363	0.3571050816272607	0.28484456857452856	0.009997269232447092	13871	bio	1	0	241	462.3666666666667	8.033333333333333
Wes	ID022	6_3_23	-0.08098571795068388	-0.3583338983509522	0.010276717336157806	0.20720827954565402	-0.3616840903809815	0.007132053244825263	0.06311128079748507	-0.36000899436596684	0.008415702132308488	0.365498987397084	0.28821346946240606	0.0033689008878775017	13872	bio	1	0	242	462.4	8.066666666666666
Wes	ID022	6_3_23	-0.08124958276635752	-0.35943572653088385	0.0011329827796758352	0.2079124225168456	-0.36237207219860845	0.000984447207961824	0.06333141987524404	-0.36090389936474615	0.000921583512437571	0.36641846749323825	0.28917691371422366	0.0009634442518176023	13873	bio	1	0	243	462.43333333333334	8.1
Wes	ID022	6_3_23	-0.08187125854272481	-0.3592125666767578	0.0006605157768103817	0.20723501341650374	-0.3626293668256837	0.0007246265343939332	0.06268187743688947	-0.36092096675122076	0.0006497666311104967	0.36632357554442085	0.28912646196676833	-0.00005045174745532677	13874	bio	1	0	244	462.46666666666664	8.133333333333333
Wes	ID022	6_3_23	-0.08133582593164079	-0.3571005153602296	0.002178864117989227	0.2080932159824216	-0.3633927925330811	0.0011486211102287795	0.0633786950253904	-0.36024665394665534	0.0009696661848518494	0.36577931962165755	0.28949743186306864	0.0003709698963003105	13875	bio	1	0	245	462.5	8.166666666666666
Wes	ID022	6_3_23	-0.0813607473366702	-0.35916008068737804	0.0020597161001508885	0.2086440545529784	-0.36314237017224127	0.0006050904805247535	0.0636416536081541	-0.36115122542980965	0.0009420174013175627	0.3667157860025028	0.29003214261284144	0.0005347107497727932	13876	bio	1	0	246	462.5333333333333	8.2
Wes	ID022	6_3_23	-0.08137751264550808	-0.35539083145581063	0.0037692865167365448	0.20935121830053682	-0.3628128034705811	0.0007801889365429568	0.06398685282751437	-0.35910181746319586	0.0020782770543570504	0.3647580467106112	0.2908234527442479	0.0007913101314064863	13877	bio	1	0	247	462.56666666666666	8.233333333333333
Wes	ID022	6_3_23	-0.08245321110986348	-0.35695604673046877	0.0018992172182875028	0.21254025191137682	-0.3635558389375001	0.0032744521795510678	0.06504352040075667	-0.36025594283398443	0.0015647848835669482	0.3660805975373821	0.2950672812807951	0.004243828536547201	13878	bio	1	0	248	462.59999999999997	8.266666666666666
Wes	ID022	6_3_23	-0.08312503177392605	-0.3568380854133302	0.00068209814323347	0.2111306066196288	-0.36136532295483403	0.002604891575260448	0.06400278742285137	-0.3591017041840821	0.0015541531431065554	0.36476073081652677	0.29429046298878886	-0.000776818292006265	13879	bio	1	0	249	462.6333333333333	8.3
Wes	ID022	6_3_23	-0.08366801632592802	-0.3552872188264161	0.0016431735739474494	0.20850676026708959	-0.35878701480603037	0.003678619658502449	0.062419371970580784	-0.35703711681622324	0.002601869615105962	0.3624523151831744	0.2921957368769755	-0.002094726111813383	13880	bio	1	0	250	462.6666666666667	8.333333333333334
Wes	ID022	6_3_23	-0.08418955336572287	-0.3550394396448975	0.0005774040237753985	0.2058397168124999	-0.3595818565876465	0.002782965009925994	0.06082508172338852	-0.357310648116272	0.0016175848553936008	0.36245081021281667	0.2900648394959209	-0.0021308973810545973	13881	bio	1	0	251	462.7	8.366666666666667
Wes	ID022	6_3_23	-0.08771540354150398	-0.34746650433117676	0.008353500387732919	0.19753333699682596	-0.3591001937958985	0.008320333207702084	0.05490896672766099	-0.35328334906353764	0.007156783796009712	0.3575249912280941	0.2854858783009504	-0.004578961194970477	13882	bio	1	0	252	462.73333333333335	8.4
Wes	ID022	6_3_23	-0.08604838810327164	-0.35094152994458017	0.0038541851908172036	0.1973755014316405	-0.3590585826014405	0.00016322854266834528	0.05566355666418443	-0.35500005627301034	0.0018752305499212623	0.3593375453446903	0.28354009893299453	-0.0019457793679558688	13883	bio	1	0	253	462.76666666666665	8.433333333333334
Wes	ID022	6_3_23	-0.08017056144799817	-0.35280036468212894	0.006164747583718364	0.18940533402563453	-0.34681862331982427	0.014606168960250457	0.05461738628881818	-0.3498094940009766	0.005294941846154121	0.354047653541499	0.26964225308756123	-0.013897845845433299	13884	bio	1	0	254	462.8	8.466666666666667
Wes	ID022	6_3_23	-0.08240080063989286	-0.35834386691296394	0.0059753145386946495	0.19443794745336884	-0.3516749744465333	0.00699366457437727	0.05601857340673799	-0.3550094206797486	0.005385402752258114	0.3594019606762	0.2769190614106823	0.007276808323121053	13885	bio	1	0	255	462.8333333333333	8.5
Wes	ID022	6_3_23	-0.08163261720971704	-0.35916378113842784	0.001123550230080861	0.19209035109960926	-0.34880334891247566	0.0037091025663948695	0.05522886694494611	-0.35398356502545175	0.001294610412150579	0.35826609112802005	0.273918969653394	-0.00300009175728827	13886	bio	1	0	256	462.8666666666667	8.533333333333333
Wes	ID022	6_3_23	-0.08057761106347683	-0.350799855532959	0.008430201035706198	0.19464094362524387	-0.35331148004345714	0.005179649459755693	0.05703166628088352	-0.35205566778820807	0.0026394835106566183	0.3566452077072888	0.27523001490140947	0.0013110452480154522	13887	bio	1	0	257	462.9	8.566666666666666
Wes	ID022	6_3_23	-0.08329419525048842	-0.34711375317089854	0.004578993368493687	0.19511082538916003	-0.3477946361640626	0.005536818153206232	0.0559083150693358	-0.34745419466748056	0.004736609845159665	0.3519235102773323	0.27840585324129496	0.003175838339885495	13888	bio	1	0	258	462.93333333333334	8.6
Wes	ID022	6_3_23	-0.08363222012597671	-0.3466928835035401	0.0005398074595179951	0.19540097095922837	-0.3503999047419434	0.002621375367001699	0.05588437541662583	-0.34854639412274174	0.0010924617874528556	0.3529980910312009	0.2790578143210731	0.0006519610797781628	13889	bio	1	0	259	462.96666666666664	8.633333333333333
Wes	ID022	6_3_23	-0.08260832797631856	-0.3474082788666992	0.0012490579088901962	0.2023655219125975	-0.35253929408459483	0.007285736527045521	0.059878596968139464	-0.34997378647564703	0.004241609922153199	0.3550592874365838	0.2850200386598752	0.005962224338802058	13890	bio	1	0	260	463.0	8.666666666666666
Wes	ID022	6_3_23	-0.08296704516992204	-0.35005357273144533	0.002669505133137997	0.204383551564697	-0.3558062637257081	0.0038399914469577595	0.060708253197387485	-0.3529299182285767	0.0030703492308545646	0.3581131374120586	0.28740817472267055	0.002388136062795365	13891	bio	1	0	261	463.0333333333333	8.7
Wes	ID022	6_3_23	-0.08583043908837906	-0.35266805467724616	0.003877439951459617	0.1964654925510252	-0.3462584203425294	0.01240390953746838	0.05531752673132306	-0.3494632375098878	0.006409197066501941	0.35381433426949066	0.28236868883157706	-0.005039485891093487	13892	bio	1	0	262	463.06666666666666	8.733333333333333
Wes	ID022	6_3_23	-0.08595580130761737	-0.35335988798474127	0.0007030995742937024	0.1948765641818846	-0.3450593986829834	0.001990564317554253	0.05446038143713361	-0.34920964333386234	0.0008938725085073083	0.353430768529908	0.2809550064139769	-0.0014136824176001483	13893	bio	1	0	263	463.09999999999997	8.766666666666666
Wes	ID022	6_3_23	-0.08669785502221705	-0.35244534793957527	0.0011777211934763726	0.19372640358007787	-0.34061198515698243	0.004593730127162984	0.05351427427893041	-0.34652866654827885	0.002843018691398443	0.3506364132421629	0.280673820096195	-0.00028118631778190073	13894	bio	1	0	264	463.1333333333333	8.8
Wes	ID022	6_3_23	-0.08827409613061543	-0.35528653915173347	0.003249138891437228	0.1955625824948728	-0.33791201523999026	0.003265178488199413	0.05364424318212868	-0.34659927719586187	0.00014791139019918292	0.35072605232471293	0.284367955674173	0.003694135577977986	13895	bio	1	0	265	463.1666666666667	8.833333333333334
Wes	ID022	6_3_23	-0.08545193580957045	-0.35500953395886237	0.002835722263297007	0.1951679180624999	-0.34677550173718263	0.00887226875720589	0.05485799112646472	-0.3508925178480225	0.0044615131255824675	0.3551548370389401	0.28074063060734505	-0.0036273250668279466	13896	bio	1	0	266	463.2	8.866666666666667
Wes	ID022	6_3_23	-0.0836153037783205	-0.3548798671333009	0.0018412036019583807	0.1986232331101072	-0.3499144659797364	0.004668222209176936	0.05750396466589336	-0.35239716655651865	0.0030438698571613786	0.3570580750373237	0.2822822114720235	0.0015415808646784268	13897	bio	1	0	267	463.23333333333335	8.9
Wes	ID022	6_3_23	-0.08331216886987325	-0.3531525872065431	0.0017536780542904038	0.19257896167700173	-0.3495242571925049	0.006056853973366679	0.05463339640356424	-0.351338422199524	0.003059591763971013	0.3555608174648044	0.27591498816324495	-0.006367223308778536	13898	bio	1	0	268	463.26666666666665	8.933333333333334
Wes	ID022	6_3_23	-0.08286041176416026	-0.3589661468446046	0.00583108567488595	0.1929843498654784	-0.3541099467567139	0.0046035734340457626	0.055061969050659076	-0.35653804680065926	0.005217256990657922	0.3607647422520178	0.27588750460614525	-0.000027483557099694522	13899	bio	1	0	269	463.3	8.966666666666667
Wes	ID022	6_3_23	-0.08049378451928724	-0.3592923906922608	0.0023890080712104774	0.19408240207495098	-0.3547345677900391	0.0012632775189956422	0.05679430877783187	-0.35701347924114996	0.0017963955399109767	0.36150272180084997	0.274614012741961	-0.0012734918641842397	13900	bio	1	0	270	463.3333333333333	9.0
Wes	ID022	6_3_23	-0.07861818447290059	-0.3510707436536866	0.008432873505567453	0.19394284220678681	-0.3551586847919922	0.0004464887323860362	0.05766232886694311	-0.3531147142228394	0.0039942242730100575	0.35779176286079734	0.27259168095786696	-0.002022331784094056	13901	bio	1	0	271	463.3666666666667	9.033333333333333
Wes	ID022	6_3_23	-0.07894291793237329	-0.3528155440833741	0.0017747620570484342	0.19425639879370094	-0.35490063497082525	0.0004060879749531223	0.05765674043066382	-0.3538580895270997	0.0007433963099209621	0.3585245420342349	0.2732072734456437	0.0006155924877767616	13902	bio	1	0	272	463.4	9.066666666666666
Wes	ID022	6_3_23	-0.08068696316796897	-0.3566559325983887	0.004217852265082281	0.19485556978613272	-0.3557636707789307	0.0010506363234934722	0.057084303309081874	-0.3562098016886597	0.0024203789680531853	0.3607548204852674	0.27554397761140903	0.002336704165765313	13903	bio	1	0	273	463.43333333333334	9.1
Wes	ID022	6_3_23	-0.0793733785646975	-0.35685779597912604	0.0013290046404864702	0.19367701388647451	-0.35659589466809083	0.0014427718497073679	0.057151817660888504	-0.35672684532360843	0.0005214329373379581	0.3612760335760969	0.2730505180548753	-0.002493459556533739	13904	bio	1	0	274	463.46666666666664	9.133333333333333
Wes	ID022	6_3_23	-0.08033428752709981	-0.3502934978944092	0.0066342562039042405	0.19295535041235334	-0.35424829831433113	0.0024560144156878343	0.056310531442626766	-0.3522708981043702	0.004534669571388225	0.3567431311218348	0.2733182515885809	0.00026773353370562747	13905	bio	1	0	275	463.5	9.166666666666666
Wes	ID022	6_3_23	-0.08006679777978531	-0.34818922507702643	0.002121205990679472	0.19334185874853493	-0.3511924809412842	0.0030801637150244757	0.05663753048437481	-0.3496908530091553	0.002600684730344382	0.35424779821142033	0.2734251506544473	0.00010689906586636155	13906	bio	1	0	276	463.5333333333333	9.2
Wes	ID022	6_3_23	-0.07987059835473653	-0.35205566778820807	0.0038714174992164167	0.19466646918554664	-0.35374141203991705	0.002872567241235277	0.057397935415405055	-0.35289853991406256	0.003296584738642183	0.35753587577112905	0.27454224299240393	0.0011170923379566489	13907	bio	1	0	277	463.56666666666666	9.233333333333333
Wes	ID022	6_3_23	-0.07983419799951186	-0.34741907814221196	0.004636732527461429	0.19916365000219716	-0.3472431934382325	0.007902624898913545	0.05966472600134265	-0.34733113579022223	0.006011183597150362	0.3524184975538899	0.27899790344196823	0.004455660449564303	13908	bio	1	0	278	463.59999999999997	9.266666666666666
Wes	ID022	6_3_23	-0.0784774162941897	-0.3500767571900635	0.002983976293016736	0.19867005514379854	-0.34766663076550297	0.000650334571096678	0.06009631942480442	-0.3488716939777832	0.0015998726238162406	0.35400992424978167	0.2771579506957231	-0.0018399527462451548	13909	bio	1	0	279	463.6333333333333	9.3
Wes	ID022	6_3_23	-0.0793245930263673	-0.3518615073872071	0.0019756117234283077	0.19763861105322245	-0.34895287734265146	0.0016487289556535798	0.059157009013427575	-0.3504071923649293	0.0018000164848825967	0.35536565981603696	0.2769784766778252	-0.00017947401789786266	13910	bio	1	0	280	463.6666666666667	9.333333333333334
Wes	ID022	6_3_23	-0.07929483837915052	-0.3508934996003419	0.0009684649784389316	0.1989721327805174	-0.3471339923725586	0.002255354236388912	0.05983864720068344	-0.34901374598645024	0.001551232873562776	0.3541062814838255	0.27829236628583837	0.0013138896080131524	13911	bio	1	0	281	463.7	9.366666666666667
Wes	ID022	6_3_23	-0.079734663418213	-0.3486020141676026	0.002333313428033747	0.19991159423071259	-0.3398801265626221	0.007314448509967667	0.06008846540624979	-0.34424107036511237	0.004779209319787663	0.34944604476370356	0.27978223807176034	0.0014898717859219701	13912	bio	1	0	282	463.73333333333335	9.4
Wes	ID022	6_3_23	-0.07851049379541042	-0.3495083981165772	0.0015231950394980181	0.2044885235434568	-0.3443002020625	0.006362809863454831	0.0629890148740232	-0.3469043000895386	0.0039377632966022735	0.35257652987034255	0.2830469380171815	0.003264699945421168	13913	bio	1	0	283	463.76666666666665	9.433333333333334
Wes	ID022	6_3_23	-0.0795801507070315	-0.34911728309643564	0.001138919166384993	0.20382923910131812	-0.3442578356739503	0.000660644296520357	0.062124544197143305	-0.34668755938519297	0.0008912272909339221	0.3522097710515205	0.28345104773274865	0.0004041097155671469	13914	bio	1	0	284	463.8	9.466666666666667
Wes	ID022	6_3_23	-0.08007857880761726	-0.3470462388190918	0.0021301772156729543	0.204383551564697	-0.34627420389904795	0.00209117266772513	0.06215248637853987	-0.3466602213590699	0.00003909134397159449	0.35218779171878445	0.2844631780281471	0.001012130295398428	13915	bio	1	0	285	463.8333333333333	9.5
Wes	ID022	6_3_23	-0.07947684015527368	-0.34742791391308603	0.000712576510348031	0.2069326337021482	-0.34850383893566905	0.0033866048101308115	0.06372789677343726	-0.34796587642437754	0.002046131242592791	0.35375343953515287	0.28641149475874644	0.0019483167305993643	13916	bio	1	0	286	463.8666666666667	9.533333333333333
Wes	ID022	6_3_23	-0.08291206704003917	-0.34838028918225106	0.003564800471714065	0.1999754836508787	-0.3476647427802735	0.007007568707752996	0.05853170830541976	-0.34802251598126227	0.005196497150442998	0.3529102329305268	0.2828884556544505	-0.0035230391042959663	13917	bio	1	0	287	463.9	9.566666666666666
Wes	ID022	6_3_23	-0.07994022725000027	-0.34716835370373544	0.003209457795600889	0.19752246220190406	-0.3453277191437989	0.0033880663669076092	0.05879111747595189	-0.34624803642376717	0.0017933406864631659	0.3512037844633591	0.2774687945940356	-0.00541966106041486	13918	bio	1	0	288	463.93333333333334	9.6
Wes	ID022	6_3_23	-0.08132510217553723	-0.346786980687378	0.0014364274910299406	0.19632774514868134	-0.34513612640270996	0.001209982072470142	0.057501321486572055	-0.345961553545044	0.001321229024061248	0.3507075683586005	0.2776577550638826	0.00018896046984701043	13919	bio	1	0	289	463.96666666666664	9.633333333333333
Wes	ID022	6_3_23	-0.08979898404077158	-0.3366190474354248	0.013236069676536275	0.19336783742529273	-0.33345380243847667	0.012051462439732166	0.05178442669226058	-0.33503642493695074	0.012330503687708917	0.3390147974386651	0.28318451150280916	0.005526756438926528	13920	bio	1	0	290	464.0	9.666666666666666
Wes	ID022	6_3_23	-0.08957876944360366	-0.3352907365473633	0.0013464413407752282	0.19261415372167945	-0.33392519459057624	0.000888959890070019	0.051517692139037896	-0.33460796556896977	0.0005047026370978819	0.3385506804387454	0.282196227099873	-0.0009882844029361348	13921	bio	1	0	291	464.0333333333333	9.7
Wes	ID022	6_3_23	-0.09013187359643582	-0.3349578469916993	0.0006455537624012202	0.19480587801489246	-0.33918821773571783	0.005701146200875422	0.05233700220922832	-0.33707303236370856	0.002597657270241634	0.34111199179611745	0.28496915329549416	0.0027729261956211393	13922	bio	1	0	292	464.06666666666666	9.733333333333333
Wes	ID022	6_3_23	-0.09236664395288097	-0.33551918276013193	0.002304191049146716	0.1954077677060544	-0.33972712423962403	0.0008078931985599358	0.05152056187658671	-0.337623153499878	0.0009844836622434528	0.34153149499757907	0.2878051750353722	0.002836021739878014	13923	bio	1	0	293	464.09999999999997	9.766666666666666
Wes	ID022	6_3_23	-0.09144304157861338	-0.3366725906965332	0.0014776302695553413	0.19640915507177725	-0.33776648933850106	0.002201559872392948	0.052483056746581935	-0.33721954001751714	0.0010436954622448865	0.3412791956962668	0.2878542751648724	0.000049100129500212475	13924	bio	1	0	294	464.1333333333333	9.8
Wes	ID022	6_3_23	-0.08993673144311543	-0.33572399139782716	0.001780115404632377	0.19418963963598612	-0.33816198448437507	0.002254476697622974	0.05212645409643535	-0.3369429879411011	0.00045127209204822794	0.3409512345473247	0.28413683068702894	-0.0037174444778434457	13925	bio	1	0	295	464.1666666666667	9.833333333333334
Wes	ID022	6_3_23	-0.08893670342675808	-0.33870542215283206	0.0031446757194325604	0.19407182935766576	-0.34115700873303223	0.002997340406380684	0.05256756296545384	-0.33993121544293214	0.0030206093155232933	0.34397177196484613	0.28301915112859855	-0.0011176795584303956	13926	bio	1	0	296	464.2	9.866666666666667
Wes	ID022	6_3_23	-0.08894727614404307	-0.3391779470960694	0.00047264321039474424	0.19752910790991196	-0.3483950154670411	0.008021316380082473	0.05429091588293444	-0.34378648128155526	0.004222916049916607	0.34804690525755433	0.28662462031372027	0.0036054691851217235	13927	bio	1	0	297	464.23333333333335	9.9
Wes	ID022	6_3_23	-0.08574162826318377	-0.34374981660839854	0.00558374150313411	0.19223036408422822	-0.3413206592927247	0.008838733020705519	0.05324436791052223	-0.3425352379505616	0.0016312181129193497	0.34664874433933685	0.2779826061732172	-0.008642014140503085	13928	bio	1	0	298	464.26666666666665	9.933333333333334
Wes	ID022	6_3_23	-0.08736620179345711	-0.3416686527302246	0.0026401670862050953	0.19540233030859366	-0.34562972126110847	0.00535064339831076	0.05401806425756828	-0.34364918699566654	0.001356277446735206	0.347868818649958	0.2827962743938733	0.004813668220656098	13929	bio	1	0	299	464.3	9.966666666666667
Wes	ID022	6_3_23	-0.08292218664086937	-0.3463061486091309	0.006423055246788878	0.19433780871679662	-0.3439068969794923	0.0020251739986303485	0.05570781103796363	-0.3451065227943116	0.0022313833852273886	0.3495738438239082	0.27727037604856974	-0.005525898345303537	13930	bio	1	0	300	464.3333333333333	10.0
Wes	ID022	6_3_23	-0.08243735203393565	-0.34887463923474127	0.0026138494007744498	0.19569504353857403	-0.34567080381970217	0.0022256355726812892	0.05662884575231919	-0.3472727215272217	0.0023538738061989395	0.3518595874609121	0.2781508476137897	0.0008804715652199757	13931	bio	1	0	301	464.3666666666667	10.033333333333333
Wes	ID022	6_3_23	-0.08387131457543973	-0.356199644328125	0.007464043688814701	0.20635309775610322	-0.3469229911433106	0.010731360249157485	0.06124089159033175	-0.3515613177357178	0.00629785870367508	0.35685544262467556	0.29037263267653307	0.012221785062743351	13932	bio	1	0	302	464.4	10.066666666666666
Wes	ID022	6_3_23	-0.08554150182885767	-0.3568136171247559	0.0017794628561682677	0.20277302464453095	-0.3456393877454834	0.0038032303594597357	0.05861576140783664	-0.35122650243511966	0.002646395616789261	0.3560840680207801	0.28853098547260897	-0.0018416472039241016	13933	bio	1	0	303	464.43333333333334	10.1
Wes	ID022	6_3_23	-0.0840060412014163	-0.357446167696045	0.0016606503435885513	0.20327628598730452	-0.3458361158063965	0.0005403461011989209	0.05963512239294411	-0.35164114175122074	0.0011004647111180056	0.3566620815210436	0.2875168322374319	-0.0010141532351770621	13934	bio	1	0	304	464.46666666666664	10.133333333333333
Wes	ID022	6_3_23	-0.08458195221582043	-0.352999584883545	0.004483723029462491	0.20343185597021463	-0.34534803386486823	0.0005122753178015318	0.059424951877197096	-0.3491738093742066	0.0024762674945069175	0.3541944015064354	0.28811542815131164	0.0005985959138797292	13935	bio	1	0	305	464.5	10.166666666666666
Wes	ID022	6_3_23	-0.08414167406030293	-0.3525298541584473	0.000643810382276266	0.20332461840917948	-0.3432825025043946	0.002068313248905181	0.059591472174438276	-0.34790617833142096	0.0012785215954480935	0.3529728778207914	0.2876149906016091	-0.000500437549702526	13936	bio	1	0	306	464.5333333333333	10.2
Wes	ID022	6_3_23	-0.08235835873193387	-0.3555839345850831	0.003536611487392409	0.20258588754858375	-0.34476268292431644	0.0016542845462363572	0.06011376440832494	-0.35017330875469976	0.0023265144602462	0.3552956667840939	0.2851496501416018	-0.0024653404600072926	13937	bio	1	0	307	464.56666666666666	10.233333333333333
Wes	ID022	6_3_23	-0.08426930186181658	-0.35625651044323736	0.002025848447100105	0.19703702343969698	-0.3436989920460206	0.00564989656396129	0.0563838607889402	-0.349977751244629	0.0037350266062833475	0.3544905726866569	0.28158646970857354	-0.003563180433028279	13938	bio	1	0	308	464.59999999999997	10.266666666666666
Wes	ID022	6_3_23	-0.08307639727441418	-0.35697047093762213	0.0013902377286593224	0.1971873070639647	-0.34042084553234864	0.003281589513151023	0.05705545489477526	-0.3486956582349854	0.0014473427819177416	0.35333268601302575	0.28075190840050424	-0.0008345613080693037	13939	bio	1	0	309	464.6333333333333	10.3
Wes	ID022	6_3_23	-0.08469538236840846	-0.35769168129528817	0.0017723591945710156	0.203095794599365	-0.3470499392701416	0.008880039906465884	0.05920020611547827	-0.3523708102827149	0.004255196866496004	0.35730918312214166	0.28798786122652126	0.0072359528260170225	13940	bio	1	0	310	464.6666666666667	10.333333333333334
Wes	ID022	6_3_23	-0.08318922327172862	-0.35918047092785654	0.0021177841709094218	0.19888045221777317	-0.3439715415937501	0.005219735974937514	0.05784561447302228	-0.3515760062608033	0.0015705514799134815	0.35630296559537356	0.282479403430131	-0.005508457796390254	13941	bio	1	0	311	464.7	10.366666666666667
Wes	ID022	6_3_23	-0.0835532268239747	-0.360699996959961	0.0015625165433655254	0.19814655459936503	-0.3460919755646973	0.0022438462379254075	0.057296663887695165	-0.35339598626232915	0.0019009665833688277	0.35801065738184923	0.2820782890316833	-0.00040111439844769947	13942	bio	1	0	312	464.73333333333335	10.4
Wes	ID022	6_3_23	-0.08172278738427763	-0.355723041336792	0.005302885612323943	0.19804550962988254	-0.3493535078083496	0.0032630970966616257	0.05816136112280246	-0.3525382745725708	0.0012179370472854133	0.3573037628772784	0.2798407957599701	-0.002237493271713187	13943	bio	1	0	313	464.76666666666665	10.433333333333334
Wes	ID022	6_3_23	-0.08200840178979507	-0.3418674953345948	0.013858489477848639	0.1995022790329588	-0.3459551343952637	0.003697447626202208	0.05874693862158187	-0.34391131486492926	0.008646810672400978	0.3488928134678793	0.28154035627309404	0.001699560513123921	13944	bio	1	0	314	464.8	10.466666666666667
Wes	ID022	6_3_23	-0.08124867653344747	-0.34463807589916995	0.0028728555706707356	0.20005931019506806	-0.34795277380688483	0.0020738483393013024	0.059405316830810295	-0.3462954248530274	0.0024733463772258183	0.3513538286996567	0.2813275148638506	-0.00021284140924343609	13945	bio	1	0	315	464.8333333333333	10.5
Wes	ID022	6_3_23	-0.08169499624169929	-0.35237670079663097	0.007751484798770981	0.2021163078623045	-0.3467475595557862	0.002384068118587938	0.060210655810302605	-0.3495621301762086	0.003364511040313288	0.3547097488460605	0.28386712308459516	0.0025396082207445603	13946	bio	1	0	316	464.8666666666667	10.533333333333333
Wes	ID022	6_3_23	-0.08160346671777363	-0.35555304714672853	0.0031776648327865135	0.20201918990209933	-0.3496371587092286	0.002891230735477491	0.06020786159216285	-0.3525951029279786	0.003032974038898835	0.3576986066597029	0.2836843476191792	-0.0001827754654159519	13947	bio	1	0	317	464.9	10.566666666666666
Wes	ID022	6_3_23	-0.08259261993920908	-0.35382569170056155	0.0019905227787892408	0.20165276972875956	-0.34965037460583503	0.0003666584287227761	0.05953007489477524	-0.3517380331531983	0.001092686325528751	0.3567400647298506	0.28427605389891153	0.000591706279732318	13948	bio	1	0	318	464.93333333333334	10.6
Wes	ID022	6_3_23	-0.08412173693627945	-0.3531103718568116	0.0016881591363351837	0.19904568868505845	-0.35239346610546884	0.0037843655404557483	0.057461975874389504	-0.3527519189811402	0.0023032581336493623	0.35740144797729323	0.28316833312867495	-0.0011077207702365754	13949	bio	1	0	319	464.96666666666664	10.633333333333333
Wes	ID022	6_3_23	-0.08428863483056648	-0.3546015025910645	0.001500441859503727	0.19904493349096652	-0.35122676675305187	0.0011666995968321544	0.05737814933020002	-0.3529141346720582	0.00018259468746581985	0.3575480925300628	0.2833536655485317	0.00018533241985674298	13950	bio	1	0	320	465.0	10.666666666666666
Wes	ID022	6_3_23	-0.08336518349511746	-0.35713563188549813	0.0026971417556089484	0.20086162839819321	-0.34883038486096196	0.0030071625427767926	0.05874822245153788	-0.35298300837323004	0.0013718031726620138	0.35783845215604093	0.284348127701193	0.0009944621526613018	13951	bio	1	0	321	465.0333333333333	10.7
Wes	ID022	6_3_23	-0.08616921915795905	-0.35954251097546397	0.003695359651265667	0.19740948516577128	-0.35214878321972665	0.0047884298642257165	0.055620133003906114	-0.3558456470975953	0.004240241037797354	0.3601662446061243	0.2836750760219368	-0.0006730516792561869	13952	bio	1	0	322	465.06666666666666	10.733333333333333
Wes	ID022	6_3_23	-0.08567683261010761	-0.3622643815211182	0.002766048405181112	0.19588323790624984	-0.35249262308972173	0.0015644988185981306	0.055103202648071115	-0.35737850230541995	0.0016176718087853412	0.36160165493556506	0.28172958767587364	-0.0019454883460631733	13953	bio	1	0	323	465.09999999999997	10.766666666666666
Wes	ID022	6_3_23	-0.0837448950844728	-0.3578097936512452	0.00485548511411324	0.19751143636816382	-0.3510514862043458	0.0021743747960667062	0.05688327064184551	-0.3544306399277955	0.003443622316670877	0.35896627278692916	0.28133751740879176	-0.00039207026708187875	13954	bio	1	0	324	465.1333333333333	10.8
Wes	ID022	6_3_23	-0.08336246479638687	-0.3556735006043702	0.00217025365046854	0.19562314906103495	-0.34759088479809575	0.003942257100596529	0.05613034213232404	-0.35163219270123297	0.002897966221387979	0.3560839988707283	0.27910267182109577	-0.0022348455876959883	13955	bio	1	0	325	465.1666666666667	10.833333333333334
Wes	ID022	6_3_23	-0.0814808231972659	-0.35236877125866706	0.0038028688060323616	0.19786199746557598	-0.34629112024670416	0.0025887893053645867	0.058190587134155036	-0.3493299457526856	0.0030894903268444177	0.3541434108247561	0.2794089284502123	0.0003062566291165414	13956	bio	1	0	326	465.2	10.866666666666667
Wes	ID022	6_3_23	-0.08271465930444344	-0.3503112449555664	0.0023991177602039385	0.1980501918332518	-0.34688727046276857	0.0006251497421726539	0.057667766264404174	-0.3485992577091675	0.0008984690750311751	0.3533369691120765	0.2807857283333672	0.0013767998831548667	13957	bio	1	0	327	465.23333333333335	10.9
Wes	ID022	6_3_23	-0.08227830815820325	-0.3526228940705567	0.002352471881587622	0.19729529981909155	-0.34727015386730964	0.0008464405794359437	0.05750849583044415	-0.34994652396893317	0.0013566478709808173	0.35464037662203574	0.2796248452929846	-0.0011608830403825876	13958	bio	1	0	328	465.26666666666665	10.933333333333334
Wes	ID022	6_3_23	-0.08059694403222672	-0.3542009476447755	0.0023059137900679543	0.19575243828955058	-0.3382181709248048	0.00918252780506199	0.05757774712866193	-0.34620955928479014	0.003737606291844696	0.3509647502308184	0.27681118160455204	-0.002813663688432555	13959	bio	1	0	329	465.3	10.966666666666667
Wes	ID022	6_3_23	-0.08262539536279312	-0.3583580645618897	0.004625606540015425	0.20066980909887677	-0.3378560553577882	0.004930685891464706	0.05902220686804183	-0.3481070599598389	0.0023847374594491663	0.3530752697336034	0.28403609850225797	0.007224916897705935	13960	bio	1	0	330	465.3333333333333	11.0
Wes	ID022	6_3_23	-0.08255002699243175	-0.3583548927467042	0.00007543508243847828	0.20029976399389637	-0.33614757976391607	0.0017480910258269153	0.058874868500732314	-0.3472512362553101	0.0008684139610317393	0.35220685856726264	0.2837202301756521	-0.0003158683266058504	13961	bio	1	0	331	465.3666666666667	11.033333333333333
Wes	ID022	6_3_23	-0.08405361842919934	-0.3546067889497071	0.004038448870765207	0.2009061848496092	-0.33365475958630375	0.0025655211346146817	0.05842628321020493	-0.3441307742680054	0.0031525405274303994	0.34905532565491104	0.2857290272603436	0.0020087970846914827	13962	bio	1	0	332	465.4	11.066666666666666
Wes	ID022	6_3_23	-0.08318514522363296	-0.3570163867384034	0.0025613291885419405	0.20125568867529275	-0.3369236927320557	0.003287563966763706	0.059035271725829896	-0.34697003973522955	0.002903841491117334	0.35195649131903983	0.28514961746695183	-0.0005794097933917719	13963	bio	1	0	333	465.43333333333334	11.1
Wes	ID022	6_3_23	-0.08388732469018567	-0.34661698649731454	0.010423079265630075	0.2023609907480466	-0.3322337108637696	0.004818466830526694	0.05923683302893046	-0.3394253486805421	0.007547382994759754	0.34455561193253686	0.2866094497904357	0.001459832323483845	13964	bio	1	0	334	465.46666666666664	11.133333333333333
Wes	ID022	6_3_23	-0.08375954584985368	-0.3454126029597169	0.001211142905553615	0.20215965600317354	-0.3343832953266602	0.0021589925990131956	0.05920005507665993	-0.33989794914318855	0.0004740293398797877	0.34501487265453523	0.2861318500536715	-0.0004775997367642004	13965	bio	1	0	335	465.5	11.166666666666666
Wes	ID022	6_3_23	-0.08383838811303734	-0.34590355463879396	0.0004972420473497147	0.2009581422031248	-0.3327183189124756	0.0020532369253202652	0.05855987704504373	-0.3393109367756348	0.0008685686108909691	0.3443271279104937	0.2851015856169222	-0.0010302644367492508	13966	bio	1	0	336	465.5333333333333	11.2
Wes	ID022	6_3_23	-0.08013023408349618	-0.3473033824073487	0.003963574660381627	0.19943793649633768	-0.3356265713599854	0.003281609009220161	0.05965385120642075	-0.34146497688366706	0.0024159197529661953	0.3466365710682026	0.27981191882689865	-0.005289666790023573	13967	bio	1	0	337	465.56666666666666	11.233333333333333
Wes	ID022	6_3_23	-0.07781979327905297	-0.3542115203620606	0.007284264321959171	0.20609572760961892	-0.3415324912354737	0.008899779327813365	0.06413796716528297	-0.34787200579876715	0.00782031428086183	0.3537352276075319	0.28419848835114997	0.004386569524251316	13968	bio	1	0	338	465.59999999999997	11.266666666666666
Wes	ID022	6_3_23	-0.07883839907006851	-0.3503480984272461	0.003995445757846809	0.20624389669042942	-0.3385786250648194	0.0029575799956457816	0.06370274881018045	-0.34446336174603276	0.0034363162390646847	0.35030422177209225	0.2853251406015686	0.001126652250418636	13969	bio	1	0	339	465.6333333333333	11.3
Wes	ID022	6_3_23	-0.0801105990371096	-0.3495201036250001	0.001517915725159277	0.20677464709814442	-0.33291119548352055	0.005692227512518348	0.06333202403051741	-0.3412156495542603	0.003268802738441644	0.3470433182882762	0.28736562125580956	0.0020404806542409504	13970	bio	1	0	340	465.6666666666667	11.333333333333334
Wes	ID022	6_3_23	-0.07898354737451196	-0.3509939404145508	0.0018553814519923471	0.2058365449973143	-0.33522986790356446	0.0025012551535287565	0.06342649881140117	-0.3431119041590576	0.0018986065970700815	0.3489250629105439	0.28525600957881203	-0.002109611676997525	13971	bio	1	0	341	465.7	11.366666666666667
Wes	ID022	6_3_23	-0.07723179915917977	-0.352814260253418	0.0025262988987237995	0.2026117151865232	-0.33535900609326175	0.00322741444202711	0.06268995801367172	-0.3440866331733399	0.0012217155962021497	0.34975082839690386	0.2803873720750443	-0.004868637503767703	13972	bio	1	0	342	465.73333333333335	11.4
Wes	ID022	6_3_23	-0.07699345990380868	-0.35226251544995124	0.0006010224029130837	0.20159190108496072	-0.3370803199866944	0.0020007354451476137	0.06229922059057602	-0.3446714177183228	0.0007033126601010296	0.35025644758969365	0.27899874984724843	-0.0013886222277958993	13973	bio	1	0	343	465.76666666666665	11.433333333333334
Wes	ID022	6_3_23	-0.07996786735376005	-0.351086451690796	0.0031984723922404822	0.19774811419653293	-0.33597856732617193	0.003998569315219853	0.05889012342138644	-0.34353250950848396	0.0035943087540464247	0.3485435865509259	0.2781266160913362	-0.0008721337559122189	13974	bio	1	0	344	465.8	11.466666666666667
Wes	ID022	6_3_23	-0.0792712763234864	-0.34987111783886726	0.0014008124196699674	0.19583928561010722	-0.3370501122230225	0.002189026047885794	0.058284004643310405	-0.3434606150309449	0.0006103677490144817	0.3483708071505079	0.2754091492169771	-0.002717466874359087	13975	bio	1	0	345	465.8333333333333	11.5
Wes	ID022	6_3_23	-0.08001333003808608	-0.3526944864704591	0.0029192557519353945	0.19728956034399392	-0.3384739551636964	0.0020323940374486907	0.05863811515295392	-0.34558422081707774	0.0021529272602521725	0.3505237256255814	0.27766727665481666	0.002258127437839541	13976	bio	1	0	346	465.8666666666667	11.533333333333333
Wes	ID022	6_3_23	-0.08148459916772488	-0.3518667937458496	0.001688107845547659	0.20012244442114246	-0.3451248740107422	0.00722910462675366	0.05931892262670879	-0.3484958338782959	0.002990148731179902	0.3535082471628099	0.2816877357652918	0.004020459110475161	13977	bio	1	0	347	465.9	11.566666666666666
Wes	ID022	6_3_23	-0.08017584780664078	-0.35223804716137697	0.0013603893647335745	0.20015959997045885	-0.3447774092091065	0.00034944573716208575	0.059991876081909035	-0.3485077281852417	0.0006730585616450221	0.35363351340146687	0.2804347061243344	-0.0012530296409574149	13978	bio	1	0	348	465.93333333333334	11.6
Wes	ID022	6_3_23	-0.08119354736474627	-0.3413378777180176	0.01094757536098808	0.1999895302609862	-0.3441043047150879	0.0006942574205207479	0.05939799144811997	-0.34272109121655275	0.005817032436358653	0.3478302283481636	0.2811966860782837	0.0007619799539492766	13979	bio	1	0	349	465.96666666666664	11.633333333333333
Wes	ID022	6_3_23	-0.07639987734765641	-0.35819622646801763	0.01752664242829681	0.2023273090915525	-0.3333082010175782	0.011046314539611251	0.06296371587194804	-0.3457522137427979	0.004679967354137727	0.35143850503957136	0.27983612753027304	-0.0013605585480106486	13980	bio	1	0	350	466.0	11.666666666666666
Wes	ID022	6_3_23	-0.07222380505883796	-0.35966847734997565	0.004427990788254134	0.20365705484838847	-0.33242001724621584	0.0015990916764009276	0.06571662489477526	-0.34604424729809574	0.002768355411680978	0.35222903894435825	0.2772232447706665	-0.0026128827596065274	13981	bio	1	0	351	466.0333333333333	11.7
Wes	ID022	6_3_23	-0.07102244229760757	-0.3565342708302003	0.003356564164837834	0.20426090804418928	-0.3305672240614014	0.00194871272068865	0.06661923287329086	-0.34355074744580083	0.002651837603676885	0.3499503368468077	0.2765053534622747	-0.0007178913083918381	13982	bio	1	0	352	466.06666666666666	11.733333333333333
Wes	ID022	6_3_23	-0.07454512065820329	-0.36446411087170416	0.008677074732653141	0.20462838548925766	-0.33264453644970704	0.0021095654602884834	0.06504163241552718	-0.3485543236607056	0.005246389057503922	0.35457091038302685	0.2809810168873752	0.004475663425100529	13983	bio	1	0	353	466.09999999999997	11.766666666666666
Wes	ID022	6_3_23	-0.07438547262719752	-0.36101400666333017	0.0034537959613219716	0.20589363767065416	-0.3334937522059327	0.0015238210141452033	0.06575408252172832	-0.34725387943463143	0.0014828150049671258	0.35342447022054907	0.281626959069538	0.0006459421821627953	13984	bio	1	0	354	466.1333333333333	11.8
Wes	ID022	6_3_23	-0.07807081979516628	-0.353789291345337	0.008110381937646379	0.20462279705297837	-0.3301992179804688	0.0035311459384012324	0.06327598862890604	-0.3419942546629029	0.005814172519028264	0.34779867877753634	0.28367617553831603	0.0020492164687780368	13985	bio	1	0	355	466.1666666666667	11.833333333333334
Wes	ID022	6_3_23	-0.07730792272363307	-0.3566424146241456	0.0029533581540059587	0.20487805265600567	-0.33535606083630376	0.005163156366279529	0.0637850649661863	-0.3459992377302247	0.004037207956832646	0.3518295141437642	0.2829876915318743	-0.0006884840064417252	13986	bio	1	0	356	466.2	11.866666666666667
Wes	ID022	6_3_23	-0.0802131543947755	-0.3601974908112794	0.004591180432016891	0.20655715119970686	-0.3364319103394776	0.001994197601276982	0.06317199840246568	-0.3483147005753785	0.002395249214349117	0.35399693786680797	0.2877533857071268	0.004765694175252466	13987	bio	1	0	357	466.23333333333335	11.9
Wes	ID022	6_3_23	-0.08229310996240247	-0.3632374491083985	0.003683417110717408	0.20482428283666976	-0.3330467528229981	0.0038029099614627373	0.061265586437133646	-0.3481421009656983	0.0019142092902352398	0.3534917177902424	0.28870032107695	0.0009469353698232097	13988	bio	1	0	358	466.26666666666665	11.933333333333334
Wes	ID022	6_3_23	-0.08316339563378916	-0.3624053762580567	0.0012040524814545836	0.206619832309326	-0.3353547014869386	0.002924145164683299	0.061728218337768426	-0.34888003887249763	0.0008709653436138071	0.35429882086006254	0.29104305214642084	0.0023427310694708603	13989	bio	1	0	359	466.3	11.966666666666667
Wes	ID022	6_3_23	-0.08405588401147468	-0.3626071641193849	0.0009150157623140332	0.2066004993405759	-0.33266568188427736	0.002689089099895532	0.06127230766455061	-0.3476364230018311	0.0013245508581128766	0.35299487005344343	0.2921944995062868	0.0011514473598659425	13990	bio	1	0	360	466.3333333333333	12.0
Wes	ID022	6_3_23	-0.08327894032983418	-0.3636470663837891	0.0012980902141045806	0.20662300412451162	-0.3330373128968507	0.0003723117978338331	0.06167203189733872	-0.3483421896403199	0.0008111017262228991	0.3537594106193628	0.2915134549329443	-0.0006810445733425041	13991	bio	1	1	361	466.3666666666667	12.033333333333333
Wes	ID022	6_3_23	-0.08283941736840839	-0.3658862168659669	0.002281879776731822	0.20725162768652328	-0.3478572417542726	0.01483325516944148	0.062206105159057445	-0.35687172931011973	0.008546243691094487	0.3622527166217737	0.2906507498091833	-0.0008627051237609651	13992	bio	1	1	362	466.4	12.066666666666666
Wes	ID022	6_3_23	-0.08161977891015648	-0.3669606315003663	0.001625387576997762	0.2074837743503417	-0.3483308994886475	0.0005274881257954551	0.06293199772009261	-0.3576457654945069	0.0010611559851910625	0.36314037218848794	0.28970317813699276	-0.0009475716721905614	13993	bio	1	1	363	466.43333333333334	12.1
Wes	ID022	6_3_23	-0.08258446384301776	-0.3672750188007813	0.00101462130588304	0.2069536280979003	-0.34766006057690435	0.0008550321014361867	0.06218458212744127	-0.3574675396888428	0.0007683713333688137	0.3628360017770548	0.2902017458095522	0.0004985676725594579	13994	bio	1	1	364	466.46666666666664	12.133333333333333
Wes	ID022	6_3_23	-0.08125909821191435	-0.36505603200085457	0.0025846656407278587	0.2070684175998534	-0.34801424660595703	0.0003723229417249864	0.06290465969396952	-0.3565351393034058	0.0011780841143909663	0.3620418508533414	0.28883070962699053	-0.0013710361825616801	13995	bio	1	1	365	466.5	12.166666666666666
Wes	ID022	6_3_23	-0.08224719416162118	-0.3666702593720703	0.001892634040645248	0.20680243824072253	-0.3475856739588623	0.0005044001718094933	0.06227762203955067	-0.3571279666654663	0.0008629139593648467	0.36251742962444106	0.2896789798938198	0.0008482702668292652	13996	bio	1	1	366	466.5333333333333	12.2
Wes	ID022	6_3_23	-0.08222589768823263	-0.3665754069941407	0.00009721375097017449	0.20695846134008766	-0.34734016035961923	0.00029089540207571343	0.062366281825927516	-0.35695778367687997	0.00019189269742376009	0.3623650265082176	0.28982337417763826	0.00014439428381846087	13997	bio	1	1	367	466.56666666666666	12.233333333333333
Wes	ID022	6_3_23	-0.0822394911818849	-0.36666293398938	0.00008857628331157186	0.20678144384497044	-0.34752269077160647	0.00025426864706016645	0.06227097633154277	-0.35709281238049323	0.00016527518888023818	0.3624816562904855	0.2896540173970201	-0.00016935678061813508	13998	bio	1	1	368	466.59999999999997	12.266666666666666
Wes	ID022	6_3_23	-0.08551975223901387	-0.3487295664497071	0.018230901895296085	0.20642227353491194	-0.3478033208961182	0.0004558032233442319	0.060451260647949034	-0.34826644367291265	0.00901200031798017	0.35347400286655356	0.29194349512158874	0.0022894777245686115	13999	bio	1	1	369	466.6333333333333	12.3
Wes	ID022	6_3_23	-0.08591366147729507	-0.3779198571217042	0.02919294836092584	0.2056175387106931	-0.3571428817487794	0.009374166366022734	0.05985193861669902	-0.3675313694352418	0.019274245809504306	0.3723728804238049	0.29227063381170537	0.0003271386901166351	14000	bio	1	1	370	466.6666666666667	12.333333333333334
Wes	ID022	6_3_23	-0.08565055185571313	-0.37835416924389653	0.0005077929621924872	0.20793673976660143	-0.3568769779090577	0.002334394651661333	0.06114309395544415	-0.3676155735764771	0.0012938981591188831	0.3726656515892048	0.2943718185386625	0.0021011847269571393	14001	bio	1	1	371	466.7	12.366666666666667
Wes	ID022	6_3_23	-0.08568483766748058	-0.37717078010205085	0.0011838857115139157	0.20579183750707997	-0.35261934465832523	0.004767394110060867	0.06005349991979969	-0.36489506238018804	0.0029305965828899418	0.3698037714816585	0.29250884628189233	-0.001862972256770179	14002	bio	1	1	372	466.73333333333335	12.4
Wes	ID022	6_3_23	-0.08465611227563485	-0.36420704280285654	0.013004490020540981	0.2048978387412108	-0.35107195196423346	0.001787080844031444	0.06012086323278798	-0.357639497383545	0.007255877702693758	0.3626575909651007	0.2898517227149163	-0.002657123566976005	14003	bio	1	1	373	466.76666666666665	12.433333333333334
Wes	ID022	6_3_23	-0.08591773952539072	-0.35094840221081547	0.013318530461963353	0.20445982616796865	-0.32934373411328133	0.021732632284027473	0.05927104332128896	-0.3401460681620484	0.017514058918751286	0.34527149355615067	0.29118017161476817	0.0013284488998518418	14004	bio	1	1	374	466.8	12.466666666666667
Wes	ID022	6_3_23	-0.08592211965112329	-0.3511044253101807	0.00015608457014378347	0.20609633176489228	-0.3288904666193848	0.0016981171896502314	0.0600871060568845	-0.33999744596478276	0.0008294859528332796	0.34526616338249344	0.2928621449216751	0.0016819733069069476	14005	bio	1	1	375	466.8333333333333	12.5
Wes	ID022	6_3_23	-0.08467559628320331	-0.3534777737824708	0.0026807841162041135	0.20620160582128877	-0.3294578439405518	0.0005770612199106509	0.06076300476904273	-0.3414678088615113	0.0016182725719646428	0.3468319582121064	0.2918672707477634	-0.0009948741739116973	14006	bio	1	1	376	466.8666666666667	12.533333333333333
Wes	ID022	6_3_23	-0.0845298438234865	-0.3510295100562745	0.002452598428712342	0.20639886251806616	-0.32963569214917	0.0002655940318083899	0.060934509347289834	-0.34033260110272223	0.0011480899250383633	0.34574454992485365	0.2917142567962898	-0.00015301395147360175	14007	bio	1	1	377	466.9	12.566666666666666
Wes	ID022	6_3_23	-0.08616801084741232	-0.3438402888605958	0.00737349934553963	0.2049978264389647	-0.32732102225781257	0.0027056605110214044	0.059414907795776184	-0.3355806555592042	0.004989005444367011	0.34079980583023495	0.2916340703206174	-0.00008018647567242798	14008	bio	1	1	378	466.93333333333334	12.6
Wes	ID022	6_3_23	-0.08082486160913094	-0.33659133181225587	0.00900536629300687	0.20452190312231422	-0.32315899657910163	0.00418914797465795	0.06184852075659164	-0.32987516419567875	0.006202830300944266	0.33562309734716494	0.28566274481023696	-0.005971325510380432	14009	bio	1	1	379	466.96666666666664	12.633333333333333
Wes	ID022	6_3_23	-0.08563484381860365	-0.34324851877026374	0.008213042496499949	0.20525202477026339	-0.31938196884838876	0.0038469489338146924	0.05980859047582987	-0.33131524380932625	0.0024970272012959614	0.33667025154465136	0.2918643221132212	0.0062015773029842625	14010	bio	1	1	380	467.0	12.666666666666666
Wes	ID022	6_3_23	-0.08976348991845717	-0.33831445817150885	0.006433558316361271	0.20662104061987274	-0.3196721144184571	0.001399424470384848	0.058428775350707784	-0.328993286294983	0.0027009954605535496	0.33414144342801316	0.29697024585475423	0.005105923741533014	14011	bio	1	1	381	467.0333333333333	12.7
Wes	ID022	6_3_23	-0.08950158860742197	-0.338749525487793	0.0005078147953936315	0.20307102423315415	-0.3196801194758301	0.0035500254121504627	0.05678471781286609	-0.32921482248181155	0.00165891635407233	0.3340761941815333	0.29319341061833354	-0.0037768352364206947	14012	bio	1	1	382	467.06666666666666	12.733333333333333
Wes	ID022	6_3_23	-0.0902607097084962	-0.3391233465632325	0.000846171993473484	0.20183039137915015	-0.3169648191187745	0.0029853016442999997	0.055784840835326976	-0.3280440828410035	0.0015396055588273636	0.3327534654275113	0.29293038707703306	-0.0002630235413004778	14013	bio	1	1	383	467.09999999999997	12.766666666666666
Wes	ID022	6_3_23	-0.08885559558129907	-0.3379440354694825	0.0018344264406867945	0.20242110419775372	-0.31403579883374033	0.0029879928822211417	0.05678275430822732	-0.3259899171516114	0.002283731152931915	0.33089833373914557	0.29225625675630473	-0.0006741303207283278	14014	bio	1	1	384	467.1333333333333	12.8
Wes	ID022	6_3_23	-0.08863809968286152	-0.3346556183161622	0.0032956018934465177	0.20685409351660144	-0.3116875228052979	0.005016552063596616	0.059107996916869965	-0.32317157056073004	0.003653742012701483	0.3285325239884381	0.29638348411007137	0.004127227353766638	14015	bio	1	1	385	467.1666666666667	12.833333333333334
Wes	ID022	6_3_23	-0.08316369771142607	-0.33270253535595706	0.005812366987235061	0.21162616498266584	-0.31719183046276866	0.007284920649212148	0.06423123363561989	-0.32494718290936286	0.005422209299627309	0.3312345438734984	0.29519763737788474	-0.001185846732186635	14016	bio	1	1	386	467.2	12.866666666666667
Wes	ID022	6_3_23	-0.08290164536157252	-0.3312333807697755	0.0014923426657983492	0.20888768016699188	-0.3182912420216065	0.0029509328798505608	0.06299301740270968	-0.324762311395691	0.0012519412590092493	0.3308151736915492	0.2920762048640584	-0.00312143251382635	14017	bio	1	1	387	467.23333333333335	12.9
Wes	ID022	6_3_23	-0.08287068240380879	-0.32755060126171875	0.00368290966624435	0.21334997101660136	-0.3176941100532227	0.004502066882463476	0.06523964430639628	-0.3226223556574707	0.003102699309619026	0.3291525414746188	0.29638459125224087	0.0043083863881824835	14018	bio	1	1	388	467.26666666666665	12.933333333333334
Wes	ID022	6_3_23	-0.07800889387963883	-0.3175724482850343	0.011099573166562215	0.2093936602084958	-0.3172408425593263	0.003982191184681605	0.06569238316442849	-0.3174066454221803	0.0052353228870897495	0.32413341044079946	0.2874027453917942	-0.008981845860446647	14019	bio	1	1	389	467.3	12.966666666666667
Wes	ID022	6_3_23	-0.07849297329248062	-0.3178494534779054	0.0005577317946959875	0.21003451791479466	-0.31587537612194827	0.0015083756797722508	0.06577077231115702	-0.31686241479992683	0.0005498470955849493	0.32361641553426634	0.2885342443519861	0.001131498960191879	14020	bio	1	1	390	467.3333333333333	13.0
Wes	ID022	6_3_23	-0.08018762883447295	-0.31974544376477054	0.002542958232824978	0.20838728856176747	-0.31971100691418464	0.004174377572264655	0.06409982986364726	-0.3197282253394776	0.0033173662311373063	0.32609036518621687	0.288574919450987	0.0000406750990009086	14021	bio	1	1	391	467.3666666666667	13.033333333333333
Wes	ID022	6_3_23	-0.07687897247949227	-0.32479029133679205	0.006033050132419363	0.20840873607397437	-0.3191613766541749	0.0005500485601274312	0.06576488179724105	-0.32197583399548346	0.0027971668902868367	0.3286235800348055	0.28534323424989755	-0.0032316852010894626	14022	bio	1	1	392	467.4	13.066666666666666
Wes	ID022	6_3_23	-0.07829541451806654	-0.3275654030659181	0.0031156946509202934	0.20947371078222643	-0.31906055824292	0.001069736173672988	0.06558914813207994	-0.32331298065441905	0.0013486450639710768	0.3298988023808766	0.28789477567604277	0.0025515414261452207	14023	bio	1	1	393	467.43333333333334	13.1
Wes	ID022	6_3_23	-0.07585779902856471	-0.3324765812836915	0.005482849693488909	0.2087595992490232	-0.32373052746777353	0.004724253151867801	0.06645090011022925	-0.3281035543757325	0.00486746474575661	0.3347650885612909	0.2847517460168665	-0.0031430296591762885	14024	bio	1	1	394	467.46666666666664	13.133333333333333
Wes	ID022	6_3_23	-0.07154035440576201	-0.30910037888562014	0.023771562141066065	0.2121954302890623	-0.31755507882092293	0.007066901791137681	0.07032753794165014	-0.31332772885327154	0.01527590719879553	0.32112338479357666	0.2838617224413741	-0.0008900235754923935	14025	bio	1	1	395	467.5	13.166666666666666
Wes	ID022	6_3_23	-0.07688622234277354	-0.31247813550000003	0.00632357049031281	0.2120761096225583	-0.31972105099560555	0.00216925629720287	0.06759494363989238	-0.3160995932478028	0.003892339121873775	0.3232460815804371	0.2890530904863657	0.0051913680449915955	14026	bio	1	1	396	467.5333333333333	13.2
Wes	ID022	6_3_23	-0.08068439550805673	-0.33692323961560067	0.024738416170321666	0.21013873469946276	-0.3277130435108643	0.008223464352484965	0.06472716959570302	-0.33231814156323247	0.01647013774770731	0.33856307196135776	0.2909689343830154	0.001915843896649727	14027	bio	1	1	397	467.56666666666666	13.233333333333333
Wes	ID022	6_3_23	-0.08504246957299832	-0.3339860632343751	0.00525545570335685	0.2112026521359862	-0.320170542519043	0.007617167552533154	0.06308009128149394	-0.327078302876709	0.005492611076157272	0.33310556003884084	0.296567093166128	0.0055981587831125945	14028	bio	1	1	398	467.59999999999997	13.266666666666666
Wes	ID022	6_3_23	-0.08484717638085959	-0.33644550383313	0.002467182094961713	0.2123085583640134	-0.3208862399598389	0.0013172894184465185	0.06373069099157691	-0.32866587189648444	0.0017157084179168411	0.3347877780381778	0.2975628024200001	0.0009957092538721013	14029	bio	1	1	399	467.6333333333333	13.299999999999999
Wes	ID022	6_3_23	-0.08210234793481463	-0.33689325841015627	0.0027811090161059043	0.2098636930112303	-0.32454107728649906	0.004397181196810935	0.06388067253820784	-0.33071716784832766	0.002056771632043335	0.3368302026742149	0.29222721544068964	-0.005335586979310469	14030	bio	1	1	400	467.6666666666667	13.333333333333334
Wes	ID022	6_3_23	-0.07230264732202163	-0.33354291534130864	0.010356588761718357	0.20976823647802711	-0.3213163985145264	0.003226091308711225	0.06873279457800274	-0.32742965692791753	0.005860956947536752	0.33456595356735824	0.28233574198364647	-0.009891473457043165	14031	bio	1	1	401	467.7	13.366666666666667
Wes	ID022	6_3_23	-0.07205871963037125	-0.3362061073060303	0.002674339574495322	0.20928627160864233	-0.320394986203125	0.0010398513273171283	0.06861377598913554	-0.32830054675457765	0.0008789849342713591	0.33539394635986186	0.2817889203744735	-0.000546821609172965	14032	bio	1	1	402	467.73333333333335	13.4
Wes	ID022	6_3_23	-0.07676690167626976	-0.3364560765504151	0.004714813124659281	0.20540457397680645	-0.31929632983837897	0.004034181740179445	0.06431883615026834	-0.32787620319439703	0.004315851674531382	0.3341253018029293	0.2826927635781571	0.0009038432036835853	14033	bio	1	1	403	467.76666666666665	13.433333333333334
Wes	ID022	6_3_23	-0.07990956636987323	-0.3390309108063966	0.004062771569039726	0.20301302532690402	-0.320745471781128	0.002796339985603428	0.06155172947851539	-0.3298881912937623	0.003421253490293742	0.3355813376170764	0.283512874791901	0.0008201112137439237	14034	bio	1	1	404	467.8	13.466666666666667
Wes	ID022	6_3_23	-0.07592334987573257	-0.3411079966364746	0.004494909062892155	0.19781245673315406	-0.31926461168652354	0.005407296951166111	0.060944553428710746	-0.3301863041614991	0.0006764126236008814	0.3357636580222091	0.27460594546711753	-0.008906929324783486	14035	bio	1	1	405	467.8333333333333	13.5
Wes	ID022	6_3_23	-0.07546479602319356	-0.3422177543543702	0.0012007638519322369	0.20437917143896467	-0.32280775580700694	0.007461609228981731	0.06445718770788555	-0.33251275508068856	0.00421319041328914	0.33870261489772935	0.28051629929216254	0.005910353825045012	14036	bio	1	1	406	467.8666666666667	13.533333333333333
Wes	ID022	6_3_23	-0.0761631995192873	-0.3412070025819093	0.0012285709539496747	0.2057530205307616	-0.32427706143200685	0.0020115467547854008	0.06479491050573716	-0.33274203200695807	0.00040819676273619207	0.3389920947331456	0.28242411022192626	0.0019078109297637202	14037	bio	1	1	407	467.9	13.566666666666666
Wes	ID022	6_3_23	-0.07639292956201182	-0.3387374423823243	0.0024802224641964086	0.20746957670141586	-0.3236566694855958	0.001825226356971343	0.06553832356970202	-0.33119705593396004	0.0017145302708934677	0.33761925554631744	0.28426282235515293	0.001838712133226672	14038	bio	1	1	408	467.93333333333334	13.6
Wes	ID022	6_3_23	-0.08223118404687524	-0.3335783339442139	0.0077911241362341125	0.2063990135568845	-0.3241104656153565	0.0011627709894104952	0.06208391475500463	-0.3288443997797852	0.004179465425007818	0.33465362950046407	0.28878544197981654	0.004522619624663604	14039	bio	1	1	409	467.96666666666664	13.633333333333333
Wes	ID022	6_3_23	-0.08143913648339862	-0.3367237928559571	0.003243647808914236	0.19735239249243142	-0.322387943411377	0.009209149549606017	0.0579566280045164	-0.32955586813366705	0.004188159875092055	0.3346132707335273	0.279159870339522	-0.009625571640294539	14040	bio	1	1	410	468.0	13.666666666666666
Wes	ID022	6_3_23	-0.08177066668969735	-0.33463394424572757	0.0021159819213232445	0.1962552465158689	-0.32062705734753427	0.0020747166128709848	0.057242289913085775	-0.3276305007966309	0.0020536110370258415	0.33259348280858564	0.2783785216110751	-0.0007813487284468734	14041	bio	1	1	411	468.0333333333333	13.7
Wes	ID022	6_3_23	-0.08213935244531267	-0.3374946194654541	0.002884335607926232	0.19697811830053702	-0.32055070722485357	0.0007268926731661519	0.05741938292761217	-0.32902266334515384	0.0014033810948220332	0.3339953570493551	0.27963129051945784	0.0012527689083827176	14042	bio	1	1	412	468.06666666666666	13.733333333333333
Wes	ID022	6_3_23	-0.08259609383203137	-0.3367120873475342	0.0009060735124248577	0.19848095454321268	-0.3231248618061524	0.0029807362480973225	0.05794243035559066	-0.3299184745768433	0.0010373313717110422	0.3349679463808794	0.28140525905045144	0.001773968530993597	14043	bio	1	1	413	468.09999999999997	13.766666666666666
Wes	ID022	6_3_23	-0.08259277097802742	-0.33689627918652354	0.00018422180899394116	0.19878273010229464	-0.32674125975354007	0.0036289671536029254	0.05809497956213361	-0.3318187694700318	0.0019064081256370963	0.3368660303784441	0.2815586919771553	0.00015343292670383368	14044	bio	1	1	414	468.1333333333333	13.799999999999999
Wes	ID022	6_3_23	-0.08344296848657251	-0.3339244393964844	0.0030910625262514585	0.19945152998998994	-0.3271809337537842	0.0008003789829024336	0.058004280751708714	-0.3305526865751343	0.001269327448282949	0.3356033003228097	0.28297486131573407	0.0014161693385787988	14045	bio	1	1	415	468.1666666666667	13.833333333333334
Wes	ID022	6_3_23	-0.08449072476953146	-0.3369088154084473	0.003162956434929107	0.20139041530126933	-0.3309927004127198	0.004276545488179425	0.05844984526586894	-0.33395075791058354	0.003427158668209064	0.3390272748919432	0.2859423484984753	0.002967487182741202	14046	bio	1	1	416	468.2	13.866666666666667
Wes	ID022	6_3_23	-0.08174619840112318	-0.3324919872431641	0.005200076540641243	0.20159945302587867	-0.331674489638794	0.0007131152214759625	0.059926627312377745	-0.33208323844097903	0.002380864167112991	0.33744700015629825	0.2833468307303351	-0.0025955177681401542	14047	bio	1	1	417	468.23333333333335	13.9
Wes	ID022	6_3_23	-0.08202652644799824	-0.336037019348877	0.0035560984863189497	0.2030112128610837	-0.3335478241029053	0.002345729704532331	0.06049234320654273	-0.33479242172589113	0.0027676178464806148	0.34021359354338726	0.2850486080011701	0.001701777270834981	14048	bio	1	1	418	468.26666666666665	13.933333333333334
Wes	ID022	6_3_23	-0.08041433810083021	-0.3339690713673096	0.002622128929174357	0.20437917143896467	-0.3333638588221436	0.0013802731234519676	0.06198241666906723	-0.3336664650947266	0.001867644842839015	0.33937461588184265	0.2847941526053828	-0.0002544553957872786	14049	bio	1	1	419	468.3	13.966666666666667
Wes	ID022	6_3_23	-0.08063696931909203	-0.32813059032421876	0.005842724154867793	0.20530670082250957	-0.33360703131970215	0.0009588762281483741	0.06233486575170877	-0.33086881082196046	0.002819767682945072	0.3366894792876989	0.28599610819034943	0.0012019555849666075	14050	bio	1	1	420	468.3333333333333	14.0
Wes	ID022	6_3_23	-0.08012313525903347	-0.33242454841076663	0.004324592638654661	0.20536817362158177	-0.3316733568476563	0.0019346513558953049	0.06262251918127415	-0.33204895262921147	0.0012146930397274904	0.33790248127346645	0.28549229715551233	-0.0005038110348370983	14051	bio	1	1	421	468.3666666666667	14.033333333333333
Wes	ID022	6_3_23	-0.08058395469384783	-0.32299957510632327	0.009436232105081595	0.20082145207250957	-0.3304783377167969	0.004701143219251837	0.06011874868933087	-0.3267389564115601	0.005870683649098958	0.33222373422271667	0.2815047687829158	-0.003987528372596527	14052	bio	1	1	422	468.4	14.066666666666666
Wes	ID022	6_3_23	-0.08176643760278335	-0.3226928152662354	0.0012216249135538109	0.20392122174169902	-0.33405924154187017	0.004736184562118667	0.061077392069457836	-0.3283760284040528	0.0018971035393107144	0.3340078799256472	0.28591368338715173	0.004408914604235925	14053	bio	1	1	423	468.43333333333334	14.1
Wes	ID022	6_3_23	-0.0785484045388185	-0.3182089258656007	0.005519148571826569	0.203515682514404	-0.3304938191956788	0.0035884117059774494	0.062483638987792745	-0.3243513725306397	0.004263259937503765	0.3303150284253907	0.28233148568535404	-0.0035821977017976847	14054	bio	1	1	424	468.46666666666664	14.133333333333333
Wes	ID022	6_3_23	-0.07582532568261735	-0.3079022634589844	0.010660321215659813	0.20256232549291964	-0.32210285764172364	0.008444946738160443	0.06336849990515114	-0.315002560550354	0.009390594458595353	0.3213132115763505	0.2787496030529466	-0.0035818826324074404	14055	bio	1	1	425	468.5	14.166666666666666
Wes	ID022	6_3_23	-0.0759108136538087	-0.3104110937513428	0.0025102863639579914	0.20178492869482412	-0.32283788805126956	0.0010698670406393558	0.06293705752050771	-0.3166244909013062	0.0016783326829346366	0.32281905372491726	0.2779736507928961	-0.0007759522600505053	14056	bio	1	1	426	468.5333333333333	14.2
Wes	ID022	6_3_23	-0.07648309973657241	-0.31513906188244634	0.004762477717455041	0.20581766514501942	-0.3215916667609864	0.004220904024150385	0.0646672827042235	-0.31836536432171636	0.002454448910092651	0.3248666844292396	0.2823744994903937	0.004400848697497628	14057	bio	1	1	427	468.56666666666666	14.233333333333333
Wes	ID022	6_3_23	-0.07629807718408221	-0.31734030162121585	0.002209001976564995	0.20747018085668922	-0.3224626321070557	0.0018679905811778688	0.0655860518363035	-0.3199014668641358	0.001789901600337421	0.32655547568108556	0.2838144861368073	0.0014399866464135935	14058	bio	1	1	428	468.59999999999997	14.266666666666666
Wes	ID022	6_3_23	-0.07761090659326197	-0.3152952360206299	0.002430188134344162	0.2082978735812986	-0.3219471366199952	0.0009750952997276985	0.0653434834940183	-0.31862118632031255	0.0013030570484715157	0.32525256525859464	0.2859861506480498	0.002171664511242455	14059	bio	1	1	429	468.6333333333333	14.299999999999999
Wes	ID022	6_3_23	-0.07487498943750026	-0.3183280954932862	0.004084541499859234	0.20653827134741198	-0.32223275102551274	0.0017826316529608328	0.06583164095495586	-0.3202804232593995	0.001729556280292595	0.32697607630229203	0.28144034835187076	-0.0045458022961790134	14060	bio	1	1	430	468.6666666666667	14.333333333333334
Wes	ID022	6_3_23	-0.07666298696923857	-0.3294206883912354	0.011235771107188623	0.20583246694921864	-0.31641111081066897	0.005864269318473982	0.06458473998999004	-0.3229158996009522	0.0029155612775787635	0.32931120062133756	0.28279485602362	0.0013545076717492166	14061	bio	1	1	431	468.7	14.366666666666667
Wes	ID022	6_3_23	-0.07636982062280295	-0.3302036736256104	0.0008360696047170546	0.2074029685825194	-0.3195533223878174	0.003512829198205634	0.06551657397985822	-0.3248784980067139	0.002172580743487379	0.331418858746989	0.283972579441848	0.0011777234182280272	14062	bio	1	1	432	468.73333333333335	14.4
Wes	ID022	6_3_23	-0.07804695566186548	-0.3254987389143067	0.00499491667366754	0.21175273551245088	-0.3315570569575196	0.012767541500405958	0.0668528899252927	-0.32852789793591314	0.003886368504048696	0.3352609261658046	0.28986300940658477	0.005890429964736765	14063	bio	1	1	433	468.76666666666665	14.433333333333334
Wes	ID022	6_3_23	-0.08150634875756846	-0.3223134812739258	0.0047024745428553266	0.21777691878271455	-0.33110862270581065	0.00604085071424798	0.06813528501257304	-0.3267110519898682	0.002223840451008259	0.3337402111764043	0.2994124725898964	0.009549463183311624	14064	bio	1	1	434	468.8	14.466666666666667
Wes	ID022	6_3_23	-0.08227664673120128	-0.32315786378796396	0.001142952666647336	0.21822671238378888	-0.33364146817028817	0.002572473601515038	0.0679750328262938	-0.32839966597912607	0.0016962010399491504	0.33536091856824535	0.3006861732774519	0.0012737006875555013	14065	bio	1	1	435	468.8333333333333	14.5
Wes	ID022	6_3_23	-0.08130048284814473	-0.32352315117016606	0.0010422719406086374	0.2190290305869138	-0.33137052401684575	0.002408506144297734	0.06886427386938454	-0.3274468375935059	0.001303315604587251	0.3346098021061927	0.3004320187675305	-0.0002541545099213893	14066	bio	1	1	436	468.8666666666667	14.533333333333333
Wes	ID022	6_3_23	-0.08022538853906269	-0.3262870860267335	0.0029656641186704066	0.21700994366308568	-0.32988362236950686	0.0025075064336573176	0.0683922775620115	-0.3280853541981202	0.0007940302063158182	0.33513803614246057	0.29725709038303255	-0.0031749283844979548	14067	bio	1	1	437	468.9	14.566666666666666
Wes	ID022	6_3_23	-0.08093783864526394	-0.32973922925915533	0.003524894048192365	0.2157844146909178	-0.33263600275646976	0.0030128921414748528	0.06742328802282693	-0.33118761600781255	0.0032500721627257523	0.3379809710098297	0.29673639298474325	-0.0005206973982893048	14068	bio	1	1	438	468.93333333333334	14.6
Wes	ID022	6_3_23	-0.0821766590334474	-0.3269471256629639	0.0030545897344887536	0.21617847496801734	-0.32929192779858407	0.0033672126196523356	0.06700090796728497	-0.328119526730774	0.0030970270782152663	0.3348903484582195	0.29836434787368143	0.0016279548889381878	14069	bio	1	1	439	468.96666666666664	14.633333333333333
Wes	ID022	6_3_23	-0.08253386583886746	-0.3273168686903076	0.0005141075841764083	0.21579332598120105	-0.3293194923829347	0.00038613410669875015	0.06662973007116679	-0.32831818053662115	0.0004209944953847728	0.3350109678805067	0.29833391339387183	-0.000030434479809604564	14070	bio	1	1	440	469.0	14.666666666666666
Wes	ID022	6_3_23	-0.08248447614526389	-0.3263613216059571	0.0009568226440908729	0.21121080823217753	-0.3297056231220704	0.004598756991603392	0.06436316604345682	-0.32803347236401376	0.002284375458469621	0.3342881633177127	0.2937143245028694	-0.004619588891002446	14071	bio	1	1	441	469.0333333333333	14.7
Wes	ID022	6_3_23	-0.0812761655983889	-0.32865582781506353	0.0025932167517038114	0.2103716365573729	-0.3296699024415284	0.0008399315846024549	0.064547735479492	-0.32916286512829596	0.0011443748916903638	0.33543196319820096	0.29164956514562884	-0.002064759357240542	14072	bio	1	1	442	469.06666666666666	14.733333333333333
Wes	ID022	6_3_23	-0.08216835189843774	-0.3298835468500977	0.0015176595214276608	0.2114659127963865	-0.33030517171154794	0.001265309263658854	0.06464878044897437	-0.3300943592808228	0.0009369586127729562	0.33636550186152653	0.2936345673969499	0.001985002251321033	14073	bio	1	1	443	469.09999999999997	14.766666666666666
Wes	ID022	6_3_23	-0.08319360339746118	-0.33181850515209965	0.0021897954851392257	0.20931481794531237	-0.32935959318920904	0.0023497505825568385	0.0630606072739256	-0.33058904917065435	0.001663433834285589	0.33654978773030536	0.29251875632937246	-0.0011158110675774102	14074	bio	1	1	444	469.1333333333333	14.799999999999999
Wes	ID022	6_3_23	-0.08106682579614266	-0.329715969281128	0.0029906253617249766	0.20667752913793924	-0.32156606568127444	0.008227658431803606	0.06280535167089829	-0.3256410174812012	0.004954611288760116	0.331642253738418	0.28785974835867173	-0.004659007970700735	14075	bio	1	1	445	469.1666666666667	14.833333333333334
Wes	ID022	6_3_23	-0.07804121618676785	-0.32711802608593754	0.003987934597479961	0.21124146911230457	-0.3245835947138672	0.0054712913971155025	0.06660012646276836	-0.3258508103999024	0.0038005695349183767	0.33258732309444666	0.289293787275534	0.0014340389168622791	14076	bio	1	1	446	469.2	14.866666666666667
Wes	ID022	6_3_23	-0.07796901963159208	-0.3281162416364747	0.001000822975312524	0.21122591211401343	-0.32505408063305674	0.0004707430513044678	0.06662844624121067	-0.3265851611347657	0.0007348965992881833	0.333312491998033	0.2892111432454778	-0.00008264403005620036	14077	bio	1	1	447	469.23333333333335	14.9
Wes	ID022	6_3_23	-0.07658036873559593	-0.32939455867565925	0.0018874442411950993	0.210482196972412	-0.32498747251416027	0.0007466919400597297	0.06695091411840803	-0.32719101559490976	0.0006863272970679609	0.33397063581596353	0.2870963932885595	-0.0021147499569182937	14078	bio	1	1	448	469.26666666666665	14.933333333333334
Wes	ID022	6_3_23	-0.07863887679101578	-0.32171446132031256	0.007951185496630781	0.20914127434301744	-0.32430356874462896	0.0015052567435496036	0.06525119877600083	-0.32300901503247076	0.004514217645335079	0.32953382638805395	0.2877917977705092	0.0006954044819496574	14079	bio	1	1	449	469.3	14.966666666666667
Wes	ID022	6_3_23	-0.07836277783105494	-0.32445951632458503	0.0027589051473678413	0.21034520476415985	-0.3240968721217041	0.0012215449041605838	0.06599121346655246	-0.3242781942231446	0.001469162196720182	0.33092474598224225	0.288708210352627	0.0009164125821178315	14080	bio	1	1	450	469.3333333333333	15.0
Wes	ID022	6_3_23	-0.07744687843652365	-0.3244905548017579	0.0009164251676858313	0.2115775304831542	-0.32790131339794926	0.0039990498999253055	0.06706532602331527	-0.3261959340998536	0.00219805459880219	0.33301883637099206	0.2890445332912744	0.00033632293864738205	14081	bio	1	1	451	469.3666666666667	15.033333333333333
Wes	ID022	6_3_23	-0.07780922056176776	-0.3200355893348389	0.004469676624451434	0.21153388026464826	-0.32735923507885745	0.0005438329206705112	0.06686232985144025	-0.32369741220684817	0.002506754693946601	0.33053076380659785	0.289435771429223	0.00039123813794861295	14082	bio	1	1	452	469.4	15.066666666666666
Wes	ID022	6_3_23	-0.07922022520288108	-0.32325860667980966	0.003518348320338076	0.21114797608374003	-0.3279819681269531	0.000732610732949624	0.06596387544042948	-0.3256202874033814	0.0021224206345838714	0.3322345623678867	0.29040661573350574	0.0009708443042827364	14083	bio	1	1	453	469.43333333333334	15.1
Wes	ID022	6_3_23	-0.07963331637109383	-0.3254878641193848	0.0022672082050743552	0.2087198760397948	-0.3292891335804444	0.0027575988370696558	0.06454327983435049	-0.3273884988499146	0.002268185088493007	0.3336900719994166	0.2883782467924142	-0.0020283689410915406	14084	bio	1	1	454	469.46666666666664	15.133333333333333
Wes	ID022	6_3_23	-0.08067276551904312	-0.3293219845234375	0.0039725223478220975	0.21173219423315404	-0.3280695706416016	0.0032498299432188785	0.06552971435705546	-0.32869577758251955	0.0016376906766252814	0.33516422491712095	0.2924076418772523	0.004029395084838128	14085	bio	1	1	455	469.5	15.166666666666666
Wes	ID022	6_3_23	-0.08145514659814479	-0.3302074495960694	0.0011815957632740827	0.2111612674997556	-0.3303651341224366	0.0023654955145703564	0.06485306045080541	-0.330286291859253	0.0017284664223919416	0.3365931580409374	0.29261645658425256	0.00020881470700023774	14086	bio	1	1	456	469.5333333333333	15.2
Wes	ID022	6_3_23	-0.08102332661645528	-0.32645957235729983	0.003772671771234988	0.20745900398413064	-0.3374377533503419	0.007983025609508143	0.06321783868383768	-0.33194866285382085	0.0023318292284696886	0.33791479680282627	0.28869114209941	-0.003925314484842568	14087	bio	1	1	457	469.56666666666666	15.233333333333333
Wes	ID022	6_3_23	-0.07568485958154314	-0.32332038155651865	0.006193040381472804	0.20343110077612292	-0.32673174430798346	0.011438646505078254	0.06387312059728989	-0.32502606293225106	0.006953544711887291	0.3312426861382385	0.27913680646271694	-0.009554335636693057	14088	bio	1	1	458	469.59999999999997	15.266666666666666
Wes	ID022	6_3_23	-0.07501198164575218	-0.3222012594318848	0.0013058327022705647	0.20283902860815406	-0.3239952229969483	0.002799838984269113	0.06391352348120094	-0.32309824121441655	0.0019282450489454736	0.3293590927234761	0.27785680161620857	-0.0012800048465083647	14089	bio	1	1	459	469.6333333333333	15.299999999999999
Wes	ID022	6_3_23	-0.07590900118798838	-0.32326525238781745	0.0013916626995891944	0.20243077068212867	-0.3263329263081055	0.002373084765691705	0.06326088474707015	-0.3247990893479615	0.0018217633465055548	0.33090238436772734	0.27835667627702054	0.000499874660811972	14090	bio	1	1	460	469.6666666666667	15.333333333333334
Wes	ID022	6_3_23	-0.07698152783715839	-0.3238066510322266	0.0012014266125519016	0.2029841769125975	-0.33152103419934087	0.005217539836649104	0.06300132453771956	-0.32766384261578374	0.0028764879258874787	0.33366564199996407	0.28007196850751875	0.001715292230498211	14091	bio	1	1	461	469.7	15.366666666666667
Wes	ID022	6_3_23	-0.07600037967309592	-0.3244400323170167	0.001167828571223311	0.2041325250485837	-0.330106404626587	0.0018220538602172764	0.06406607268774389	-0.32727321847180185	0.0011341410162946303	0.3334849639766732	0.2801902069719003	0.00011823846438152597	14092	bio	1	1	462	469.73333333333335	15.4
Wes	ID022	6_3_23	-0.07333031544213875	-0.32309933624584963	0.002987759855256051	0.19993213551000966	-0.32883918894055186	0.004387380524948325	0.06330091003393545	-0.32596926259320075	0.0015118779117777824	0.33205867759581204	0.27332272684380304	-0.006867480128097236	14093	bio	1	1	463	469.76666666666665	15.433333333333334
Wes	ID022	6_3_23	-0.07248978441796883	-0.3255226030476075	0.0025649004649486717	0.19866748748388652	-0.32955941754589846	0.0014553569575663054	0.06308885153295885	-0.327541010296753	0.0015859885407713862	0.3335615634541327	0.2711873189818254	-0.002135407861977634	14094	bio	1	1	464	469.8	15.466666666666667
Wes	ID022	6_3_23	-0.0754916809328614	-0.32469830869641114	0.003113012024316388	0.20222294126806628	-0.33307741370312505	0.00500175454952552	0.06336563016760244	-0.3288878611997681	0.001374995915465864	0.33493645416869045	0.27784099910725474	0.006653680125429329	14095	bio	1	1	465	469.8333333333333	15.5
Wes	ID022	6_3_23	-0.07649503180322292	-0.3237570347803955	0.001375757810817948	0.20285911677099588	-0.3318202420985108	0.001408971154415909	0.06318204248388648	-0.32778863843945316	0.0011144483453290114	0.3338223509329868	0.279470491533331	0.00162949242607624	14096	bio	1	1	466	469.8666666666667	15.533333333333333
Wes	ID022	6_3_23	-0.07895213130029322	-0.3258415215125733	0.003222176729344341	0.202723030795654	-0.3302896902326661	0.0015365898628864837	0.0618854497476804	-0.3280656058726197	0.0013258445167579882	0.33385153983026905	0.2817102822879218	0.002239790754590798	14097	bio	1	1	467	469.9	15.566666666666666
Wes	ID022	6_3_23	-0.07920179846704123	-0.32783130690563966	0.0020053876444748294	0.20343955894995092	-0.3332297363514405	0.0030261004240475214	0.062118880241454844	-0.3305305216285401	0.0024759441591458375	0.33631708403006677	0.282692907521574	0.0009826252336522234	14098	bio	1	1	468	469.93333333333334	15.6
Wes	ID022	6_3_23	-0.0791859393911134	-0.32741829125683597	0.00041332001699170205	0.20147892404882795	-0.3321772978651124	0.0022252451512150334	0.06114649232885727	-0.3297977945609742	0.0012175496737749823	0.3354183638702651	0.28070520784919284	-0.00198769967238116	14099	bio	1	1	469	469.96666666666664	15.633333333333333
Wes	ID022	6_3_23	-0.08233464563745141	-0.3232444090308838	0.005228350013326132	0.20673084584082013	-0.3294681900996095	0.005909479452059266	0.06219810010168436	-0.32635629956524664	0.0035985784295313183	0.3322303988532358	0.289132484882564	0.00842727703337115	14100	bio	1	1	470	470.0	15.666666666666666
Wes	ID022	6_3_23	-0.08270031061669947	-0.32502968786389164	0.001822342280866656	0.20604573376074198	-0.33006313200512705	0.0009073777786621659	0.061672711572021255	-0.32754640993450934	0.0013009211344767048	0.3333019262075024	0.28878991274548066	-0.0003425721370833301	14101	bio	1	1	471	470.0333333333333	15.7
Wes	ID022	6_3_23	-0.08214781061914089	-0.32252772983776856	0.002562235393515572	0.20620160582128877	-0.32920983820080574	0.0008674136359040218	0.06202689760107394	-0.32586878401928715	0.0017146067929998425	0.3317194604243515	0.2884268304678185	-0.0003630822776621856	14102	bio	1	1	472	470.06666666666666	15.733333333333333
Wes	ID022	6_3_23	-0.08172067284082041	-0.32615870303112804	0.0036560105323376296	0.2060128072983396	-0.330899887058838	0.0017005616792118779	0.062146067228759594	-0.328529295044983	0.002663178611736736	0.33435554634962317	0.28777253937611386	-0.0006542910917046174	14103	bio	1	1	473	470.09999999999997	15.766666666666666
Wes	ID022	6_3_23	-0.07912114373803725	-0.3230406576649171	0.004059526876615831	0.21089015282080048	-0.33590425622753917	0.0069880047311171815	0.06588450454138162	-0.3294724569462281	0.003855576210161699	0.3359953389927418	0.29029644210654465	0.0025239027304307937	14104	bio	1	1	474	470.1333333333333	15.799999999999999
Wes	ID022	6_3_23	-0.08023263840234396	-0.3269768047907715	0.0040900702420807455	0.20873528199926739	-0.3340467808393556	0.0028449399071338055	0.06425132179846171	-0.33051179281506354	0.001935847339027347	0.3366990904987374	0.28905439554270673	-0.0012420465638379175	14105	bio	1	1	475	470.1666666666667	15.833333333333334
Wes	ID022	6_3_23	-0.0801583273037112	-0.3255962344715577	0.001382568821315626	0.20926708967871077	-0.3334521410114747	0.0007977568130810071	0.06455438118749979	-0.3295241877415162	0.0010330579725168247	0.33578781758307885	0.28953201422815533	0.00047761868544859976	14106	bio	1	1	476	470.2	15.866666666666667
Wes	ID022	6_3_23	-0.0790984879152834	-0.3220252236890869	0.003724966783447296	0.20829047267919898	-0.3322888400324707	0.0015188976040164805	0.06459599238195779	-0.3271570318607788	0.002367521584952034	0.3334731859201945	0.28757217614369635	-0.001959838084458987	14107	bio	1	1	477	470.23333333333335	15.9
Wes	ID022	6_3_23	-0.08182126469384787	-0.3269347404798585	0.00561398864487254	0.2070442513889159	-0.33311743898999024	0.0014965439307809282	0.06261149334753402	-0.33002608973492437	0.0034885139390326953	0.3359128145887451	0.28893167383073226	0.0013594976870359154	14108	bio	1	1	478	470.26666666666665	15.933333333333334
Wes	ID022	6_3_23	-0.08171855829736341	-0.32424020796032715	0.002696489217981541	0.20665200357763647	-0.3299786257862549	0.0031632272560466984	0.06246672264013653	-0.32710941687329104	0.0029202635393931016	0.3330205129486534	0.28842765192548386	-0.0005040219052483974	14109	bio	1	1	479	470.3	15.966666666666667
Wes	ID022	6_3_23	-0.08157446726464856	-0.32815951425793466	0.003921954115001179	0.20577386388769514	-0.32912336847729495	0.0012258035648421376	0.06209969831152329	-0.3286414413676148	0.0015753748471401979	0.33445712657165133	0.28734994767877226	-0.0010777042467116082	14110	bio	1	1	480	470.3333333333333	16.0
Wes	ID022	6_3_23	-0.0785518784316408	-0.324793614190796	0.004523861902775912	0.20598954732031238	-0.32706259483959965	0.0020720297606273614	0.06371883444433579	-0.3259281045151978	0.0031597149699400294	0.3320982071252635	0.2845504722226602	-0.0027994754561120327	14111	bio	1	1	481	470.3666666666667	16.03333333333333
Wes	ID022	6_3_23	-0.07603209782495135	-0.32898924600659185	0.004894141460927202	0.20348003735327125	-0.32774415750744634	0.0026004168790563363	0.06372396976415995	-0.3283667017570191	0.0024386026489217165	0.33449280283032506	0.27951490829159664	-0.00503556393106358	14112	bio	1	1	482	470.4	16.066666666666666
Wes	ID022	6_3_23	-0.07690721673852563	-0.32937598090100106	0.0009567638117368012	0.20192267609716774	-0.32724474765454103	0.0016354767754973452	0.06250772967932106	-0.32831036427777105	0.0012175441903836354	0.3342078867439633	0.2788380377457765	-0.0006768705458201629	14113	bio	1	1	483	470.43333333333334	16.1
Wes	ID022	6_3_23	-0.07587547057031263	-0.32863747659863285	0.001268813918680974	0.20200589848608375	-0.327104357072876	0.00016320380337827572	0.06306521395788556	-0.3278709168357544	0.0007098610956669904	0.3338810556444796	0.2778855982668721	-0.0009524394789043877	14114	bio	1	1	484	470.46666666666664	16.133333333333333
Wes	ID022	6_3_23	-0.07660151417016614	-0.3370621198090821	0.008455870891413636	0.20036184094824194	-0.32547555445568854	0.002314286748328985	0.0618801633890379	-0.3312688371323853	0.0035986396308858542	0.336998808716139	0.2772056070412968	-0.0006799912255752716	14115	bio	1	1	485	470.5	16.166666666666668
Wes	ID022	6_3_23	-0.07584752838891617	-0.3379479624787598	0.0011632763187432666	0.202181254554199	-0.3287780937385254	0.003770547915651284	0.06316686308264141	-0.3333630281086426	0.002457891768682429	0.33929479969705517	0.27817996088421426	0.0009743538429174414	14116	bio	1	1	486	470.5333333333333	16.2
Wes	ID022	6_3_23	-0.07575524367089859	-0.33694612199658214	0.001006081915606059	0.2001808964438474	-0.32823510918652354	0.0020727433013670716	0.06221282638647441	-0.33259061559155284	0.0012275207184362273	0.33835920756876364	0.27607360461587366	-0.0021063562683406034	14117	bio	1	1	487	470.56666666666666	16.233333333333334
Wes	ID022	6_3_23	-0.07842772452294944	-0.3370695207111817	0.002675328231702283	0.20255462251318335	-0.3292873211146241	0.002596483274331301	0.062063448995116954	-0.3331784209129029	0.0006064888299517134	0.33890962196902136	0.2810900958349376	0.0050164912190639455	14118	bio	1	1	488	470.59999999999997	16.266666666666666
Wes	ID022	6_3_23	-0.0813604452590333	-0.3382928596204835	0.0031776420507772774	0.19755146165502913	-0.3320360010505372	0.005708490164891039	0.058095508197997914	-0.33516443033551035	0.004437204930598462	0.3401621428597116	0.2789820784523675	-0.0021080173825701043	14119	bio	1	1	489	470.6333333333333	16.3
Wes	ID022	6_3_23	-0.08114476182641628	-0.3371315221461182	0.0011811960347337168	0.19814549732763642	-0.3334788748823243	0.001560372799937879	0.05850036775061007	-0.33530519851422125	0.00042863380347202956	0.3403701943143934	0.2793141433769003	0.00033206492453280445	14120	bio	1	1	490	470.6666666666667	16.333333333333332
Wes	ID022	6_3_23	-0.08225459506372079	-0.34195411609692383	0.0049486505462573325	0.19868682045263641	-0.332267921156128	0.0013264387104756946	0.05821611269445781	-0.3371110186265259	0.0018280555831134372	0.34210079604798893	0.2811083444595083	0.0017942010826079713	14121	bio	1	1	491	470.7	16.366666666666667
Wes	ID022	6_3_23	-0.0802770438149416	-0.3400774587788087	0.0027262706452557605	0.20118183069311502	-0.33100599182873536	0.0027959867180347596	0.060452393439086705	-0.335541725303772	0.0027319650623018506	0.3409438975731141	0.28160502401762694	0.0004966795581186623	14122	bio	1	1	492	470.73333333333335	16.4
Wes	ID022	6_3_23	-0.07852982676416032	-0.3386125332795411	0.002280082046976651	0.20087612812475575	-0.3298991038483887	0.0011483270707151826	0.061173150680297717	-0.3342558185639649	0.0014741258915843835	0.33980745519782324	0.27954178843213884	-0.002063235585488099	14123	bio	1	1	493	470.76666666666665	16.433333333333334
Wes	ID022	6_3_23	-0.08156359246972666	-0.3426945839039307	0.005085948451994967	0.20410322351782217	-0.3305549899171143	0.0032930732167838054	0.061269815524047755	-0.3366247869105225	0.002370939712225726	0.34215528266695744	0.28592463954445907	0.006382851112320231	14124	bio	1	1	494	470.8	16.466666666666665
Wes	ID022	6_3_23	-0.08174755775048848	-0.3405009716254883	0.0022013128020931037	0.20522468674414052	-0.32975878878613285	0.0013753603196837096	0.06173856449682602	-0.3351298802058106	0.001566675350949687	0.3407692576405473	0.28717322925795025	0.0012485897134911772	14125	bio	1	1	495	470.8333333333333	16.5
Wes	ID022	6_3_23	-0.08238826441796898	-0.3412660587598878	0.0009979295350762989	0.20411998882666005	-0.3322743403059083	0.0027474273307096326	0.06086586220434553	-0.33677019953289805	0.0018580249691856638	0.34222627087251256	0.28664931567691576	-0.0005239135810344853	14126	bio	1	1	496	470.8666666666667	16.53333333333333
Wes	ID022	6_3_23	-0.07564075624658217	-0.3500600674006348	0.011084378850276825	0.2029468703244628	-0.3336495487470704	0.0018075965470317466	0.06365305703894031	-0.3418548080738526	0.005798422118192133	0.3477303861810371	0.27907054807157095	-0.007578767605344816	14127	bio	1	1	497	470.9	16.566666666666666
Wes	ID022	6_3_23	-0.08021239920068379	-0.3383198955689698	0.012598871137399844	0.20402196463354483	-0.3314032994404298	0.002490273824502863	0.06190478271643052	-0.3348615975046998	0.007208429591197906	0.3405355952122598	0.28431850605659487	0.005247957985023921	14128	bio	1	1	498	470.93333333333334	16.6
Wes	ID022	6_3_23	-0.08154078560815448	-0.3375699878358155	0.0015254415937024605	0.20881472841772442	-0.3289551867530518	0.005381806427310864	0.06363697140478497	-0.33326258729443364	0.002357395025149267	0.3392839757780397	0.29048328578926524	0.006164779732670378	14129	bio	1	1	499	470.96666666666664	16.633333333333333
Wes	ID022	6_3_23	-0.08127465521020527	-0.3402821163776856	0.0027251544206409574	0.20956871419897438	-0.32965487407910166	0.001028618934572917	0.06414702949438456	-0.3349684952283936	0.0017805283299946557	0.34105532423424767	0.2910374611766625	0.000554175387397271	14130	bio	1	1	500	471.0	16.666666666666668
Wes	ID022	6_3_23	-0.08287219279199243	-0.3381192404987794	0.0026888953852421496	0.20984692770239244	-0.33545891827160645	0.00581070836835173	0.0634873674552	-0.3367890793851929	0.0019364092227444518	0.342720775296038	0.2927312091618497	0.0016937479851871773	14131	bio	1	1	501	471.0333333333333	16.7
Wes	ID022	6_3_23	-0.08132933126245145	-0.3380698508051758	0.001543651852320259	0.20967912357519514	-0.3397743993897706	0.004318742352391006	0.06417489615637184	-0.3389221250974732	0.002241111270243484	0.34494437838188985	0.2910134468935617	-0.0017177622682880145	14132	bio	1	1	502	471.06666666666666	16.733333333333334
Wes	ID022	6_3_23	-0.0795843797939455	-0.3391238751990967	0.0020385835892651936	0.21050847772680648	-0.33964624295239265	0.0008391974626012487	0.06546204896643049	-0.3393850590757447	0.0013678706900435104	0.3456407067732764	0.29009332783196684	-0.0009201190615948374	14133	bio	1	1	503	471.09999999999997	16.766666666666666
Wes	ID022	6_3_23	-0.08146556827661144	-0.34299167725964363	0.004301018819638677	0.2100672933383787	-0.34169689698925787	0.0020975761353295387	0.06430086253088363	-0.34234428712445075	0.0031788967555343444	0.34833060710905667	0.29153573684434225	0.0014424090123754119	14134	bio	1	1	504	471.1333333333333	16.8
Wes	ID022	6_3_23	-0.081889836317383	-0.34439656482861336	0.0014675532194321959	0.21120174590307594	-0.3428475107075196	0.0016158262747586077	0.06465595479284647	-0.3436220377680665	0.00132617390328958	0.34965196600341475	0.2930956757394454	0.0015599388951031412	14135	bio	1	1	505	471.1666666666667	16.833333333333332
Wes	ID022	6_3_23	-0.08709629542504893	-0.34486810801953127	0.005227769067269378	0.20321813604223604	-0.3344843402961426	0.011562034671277897	0.058060920308593555	-0.33967622415783694	0.007685305777596484	0.3446026809605606	0.29050007185938215	-0.0025956038800632464	14136	bio	1	1	506	471.2	16.866666666666667
Wes	ID022	6_3_23	-0.08514109792138691	-0.3449199898536377	0.0019558857336348778	0.20352489588232392	-0.33522322219555667	0.0008000300374188965	0.059191898980468505	-0.3400716060245972	0.0011980983168333231	0.3451845566201693	0.28882881310855885	-0.0016712587508233012	14137	bio	1	1	507	471.23333333333335	16.9
Wes	ID022	6_3_23	-0.08408216476586938	-0.3452393614350586	0.0011060459460951926	0.20566149100683573	-0.33781187650341804	0.0033565115598932272	0.06078966312048317	-0.34152561896923833	0.0021603249501639405	0.3468935449884059	0.2898388407252237	0.0010100276166648547	14138	bio	1	1	508	471.26666666666665	16.933333333333334
Wes	ID022	6_3_23	-0.08808892253930689	-0.3429098142200928	0.004634748977210833	0.2039154822666014	-0.33761620571423345	0.0017569386952067576	0.05791327986364725	-0.34026300996716313	0.0031412994337260123	0.34515628914519125	0.2920523835154681	0.0022135427902443827	14139	bio	1	1	509	471.3	16.966666666666665
Wes	ID022	6_3_23	-0.0867689943056642	-0.34411638782055665	0.0017883037760132818	0.20362397734716775	-0.33784601127636726	0.00037119498170321344	0.05842749152075177	-0.34098119954846196	0.0008832949128056601	0.3459507916032504	0.2904606610323821	-0.0015917224830859777	14140	bio	1	1	510	471.3333333333333	17.0
Wes	ID022	6_3_23	-0.08743160160180685	-0.3429835211634522	0.0013124158227027177	0.20159522393896467	-0.3354453247779542	0.0031431092973293858	0.05708181116857891	-0.3392144229707032	0.0022208906064777297	0.343983659375896	0.289125111823449	-0.0013355492089330845	14141	bio	1	1	511	471.3666666666667	17.03333333333333
Wes	ID022	6_3_23	-0.08810463057641615	-0.3411561025001222	0.0019474154594617328	0.2045513556918943	-0.33764988737072754	0.0036876565954728495	0.05822336255773908	-0.33940299493542486	0.001157021590106466	0.3443607888808857	0.2926769889198861	0.0035518770964370616	14142	bio	1	1	512	471.4	17.066666666666666
Wes	ID022	6_3_23	-0.08939314273584009	-0.34379799799145516	0.002939366491628573	0.20446118551733372	-0.33848860592907726	0.0008435517058844186	0.057534021390746815	-0.3411433019602662	0.0018718599801327018	0.3459608591874871	0.29390228967668164	0.0012253007567955554	14143	bio	1	1	513	471.43333333333334	17.1
Wes	ID022	6_3_23	-0.08766571177026394	-0.3433966123316651	0.001773450926503598	0.2071449942807615	-0.34400847058483897	0.006137730467899275	0.05973964125524878	-0.343702541458252	0.003378530123402234	0.3488556459943959	0.29481134098407086	0.0009090513073892192	14144	bio	1	1	514	471.46666666666664	17.133333333333333
Wes	ID022	6_3_23	-0.08717136171777362	-0.34491666699963386	0.0015984205228946715	0.202217805948242	-0.34091436487133797	0.005818133294316625	0.057523222115234196	-0.3429155159354859	0.0023520040343732902	0.3477067329687751	0.2894168426072599	-0.005394498376810941	14145	bio	1	1	515	471.5	17.166666666666668
Wes	ID022	6_3_23	-0.08904016501733425	-0.3414916352351075	0.0039017007010357934	0.20444864929541007	-0.34089563605786144	0.0022309219636863606	0.05770424213903791	-0.34119363564648447	0.0017313693940547723	0.34603883678932157	0.2934894194715029	0.004072576864243005	14146	bio	1	1	516	471.5333333333333	17.2
Wes	ID022	6_3_23	-0.08490849814111345	-0.3439266830646973	0.004795844983780247	0.20260612675024392	-0.34065412498730474	0.0018582833278719855	0.05884881430456523	-0.342290404026001	0.0015852275295386714	0.3473124006328254	0.28753324879531383	-0.005956170676189088	14147	bio	1	1	517	471.56666666666666	17.233333333333334
Wes	ID022	6_3_23	-0.08521978914575223	-0.3428414691547852	0.0011289779979413996	0.20315983505834945	-0.33846232517468267	0.0022606590430835093	0.05897002295629861	-0.34065189716473393	0.0016429839535656995	0.34571835162368636	0.2884128716928171	0.0008796228975032627	14148	bio	1	1	518	471.59999999999997	17.266666666666666
Wes	ID022	6_3_23	-0.08419861569482445	-0.3469091710914307	0.004193923492658093	0.20473547201147446	-0.3399860047742921	0.0021918556819095084	0.060268428158325005	-0.3434475879328614	0.0030824897306629202	0.34869546754951625	0.28901701899806176	0.0006041473052446622	14149	bio	1	1	519	471.6333333333333	17.3
Wes	ID022	6_3_23	-0.08585460529931654	-0.3410197899665528	0.006117770149674969	0.20435213549047826	-0.33954202616772466	0.0005865695963984316	0.05924876509558086	-0.34028090806713873	0.0033267963769215117	0.3454005103649209	0.2902105032311551	0.0011934842330933448	14150	bio	1	1	520	471.6666666666667	17.333333333333332
Wes	ID022	6_3_23	-0.08541387402734402	-0.33953945850781253	0.0015445469503484236	0.20325091146582008	-0.3402820408582764	0.0013267690434724257	0.05891851871923803	-0.33991074968304447	0.0004960644095305006	0.34497928865101235	0.2886657406280864	-0.0015447626030686834	14151	bio	1	1	521	471.7	17.366666666666667
Wes	ID022	6_3_23	-0.0848717957082521	-0.3400482327674561	0.0007434380615124499	0.20432857343481436	-0.33784578471813975	0.0026639630815328804	0.059728388863281134	-0.33894700874279793	0.0012588432190386834	0.34416936989205427	0.28920875555538744	0.0005430149273010221	14152	bio	1	1	522	471.73333333333335	17.4
Wes	ID022	6_3_23	-0.08733508779687527	-0.33993125320263673	0.002466068152435944	0.2038719830869138	-0.3336686551575928	0.00420200977050162	0.05826844764501926	-0.33679995418011477	0.0025963958973774658	0.3418031906326911	0.2912744037278077	0.0020656481724202758	14153	bio	1	1	523	471.76666666666665	17.433333333333334
Wes	ID022	6_3_23	-0.08651434285791026	-0.33967886733715824	0.0008586739077961954	0.20442327477392563	-0.3369241458485108	0.0033018392091109213	0.058954465958007685	-0.33830150659283453	0.0016508424436935307	0.3433999685780061	0.29095065877871523	-0.00032374494909248597	14154	bio	1	1	524	471.8	17.466666666666665
Wes	ID022	6_3_23	-0.08544559217919945	-0.34617451827893075	0.0065829863413647575	0.2054251152561033	-0.34033497996411144	0.0035549224627092774	0.059989761538451924	-0.3432547491215211	0.0050602814632070255	0.34845744974662074	0.2909293189962877	-0.00002133978242752077	14155	bio	1	1	525	471.8333333333333	17.5
Wes	ID022	6_3_23	-0.0851262961171877	-0.3448126012537842	0.0013988452232467391	0.20585633108251944	-0.3384465416181641	0.0019370458113828906	0.06036501748266587	-0.34162957143597417	0.001667938707886947	0.34692174825918587	0.2910522565576979	0.00012293756141018575	14156	bio	1	1	526	471.8666666666667	17.53333333333333
Wes	ID022	6_3_23	-0.08342197409082042	-0.3429382095179444	0.0025333886296707883	0.20776425343603488	-0.33978096957836923	0.0023282752603635774	0.062171139672607234	-0.3413595895481568	0.0018261893616895264	0.3469749558464947	0.29120334349961985	0.00015108694192195182	14157	bio	1	1	527	471.9	17.566666666666666
Wes	ID022	6_3_23	-0.08276933535668962	-0.3435375315491944	0.000886072352818601	0.20754781480932594	-0.3399107119233399	0.0002523464983116248	0.06238923972631816	-0.34172412173626715	0.00042479565628336565	0.3473726998629154	0.29033980350808825	-0.0008635399915316033	14158	bio	1	1	528	471.93333333333334	17.6
Wes	ID022	6_3_23	-0.0826856598513186	-0.34550919228405763	0.0019734354926372534	0.20839227284277317	-0.34272569790051277	0.0029389207920482627	0.06285330649572729	-0.3441174450922852	0.002437899639634769	0.3498104546097611	0.2910912412671488	0.0007514377590605581	14159	bio	1	1	529	471.96666666666664	17.633333333333333
Wes	ID022	6_3_23	-0.08186310244653328	-0.3402480571241455	0.0053250487185593515	0.20300003598852512	-0.3301905332484132	0.013645752861149062	0.06056846677099592	-0.33521929518627935	0.009186814699201372	0.34064720024121015	0.28504063118366507	-0.006050610083483732	14160	bio	1	1	530	472.0	17.666666666666668
Wes	ID022	6_3_23	-0.08408594073632836	-0.33583432525463874	0.004941865951083548	0.2008271915476072	-0.33416874468518076	0.004532926118971745	0.05837062540563942	-0.33500153496990975	0.0022086027662541457	0.34004875877209306	0.2849180006712049	-0.00012263051246019785	14161	bio	1	1	531	472.0333333333333	17.7
Wes	ID022	6_3_23	-0.08243825826684592	-0.3335220719843751	0.002839255660571023	0.20362503461889636	-0.33451152728344735	0.0028187631616074403	0.06059338817602522	-0.33401679963391123	0.0024311269023597425	0.33946838015981823	0.2860650040784836	0.001147003407278746	14162	bio	1	1	532	472.06666666666666	17.733333333333334
Wes	ID022	6_3_23	-0.08408865943505872	-0.3381232430274659	0.004888210202498985	0.2024115887521971	-0.34563395034802247	0.011188420160987967	0.059161464658569196	-0.3418785966877442	0.007991136206791871	0.3469597293256501	0.2865986792290122	0.0005336751505286008	14163	bio	1	1	533	472.09999999999997	17.766666666666666
Wes	ID022	6_3_23	-0.08200175608178739	-0.3418742165620118	0.0042924314860879114	0.19940349964575166	-0.34824594015332033	0.003983853764296049	0.058700871781982134	-0.34506007835766606	0.0032146495009583347	0.3500174995970392	0.2814773824174967	-0.005121296811515519	14164	bio	1	1	534	472.1333333333333	17.8
Wes	ID022	6_3_23	-0.0797564130080568	-0.3431427915974121	0.0025789238335381113	0.19964350032812472	-0.3459055181434326	0.0023526953716761475	0.05994354366003396	-0.34452415487042237	0.0013533097874028268	0.34970004534701044	0.27941357202225137	-0.0020638103952453357	14165	bio	1	1	535	472.1666666666667	17.833333333333332
Wes	ID022	6_3_23	-0.07906495729760765	-0.3425280636066895	0.0009252034922602603	0.20114965942480456	-0.34357831203015143	0.0027720756696390453	0.061042351063598455	-0.3430531878184205	0.0018360614854092672	0.34844175739390376	0.2802165848886168	0.0008030128663654157	14166	bio	1	1	536	472.2	17.866666666666667
Wes	ID022	6_3_23	-0.07919092367211933	-0.34152040813000495	0.0010154984427363923	0.1996388181247557	-0.34786494473400886	0.004545092009158163	0.060223947226318186	-0.3446926764320069	0.0018324049102080603	0.3499142252115203	0.2789019147571984	-0.001314670131418394	14167	bio	1	1	537	472.23333333333335	17.9
Wes	ID022	6_3_23	-0.07960809288842796	-0.34133191168469246	0.00045777840155582255	0.19856266654394505	-0.3468813044294434	0.0014579610672603158	0.059477286827758546	-0.34410660805706794	0.0009491985518746002	0.34920897089984965	0.27822610798237224	-0.0006758067748261487	14168	bio	1	1	538	472.26666666666665	17.933333333333334
Wes	ID022	6_3_23	-0.07743857130151377	-0.3457133967664795	0.004889195786426338	0.19829714030126944	-0.3494089390546875	0.0025415430321523596	0.06042928449987783	-0.3475611679105835	0.0035833341107468597	0.35277537309814583	0.2757604752061056	-0.0024656327762666574	14169	bio	1	1	539	472.3	17.966666666666665
Wes	ID022	6_3_23	-0.07906344690942402	-0.34514647256176767	0.0017209368945634918	0.19998515013525364	-0.3475087952003174	0.0025416380283053343	0.06046085161291481	-0.34632763388104254	0.001233937877148218	0.3515655622602992	0.27905859614219286	0.0032981209360872787	14170	bio	1	1	540	472.3333333333333	18.0
Wes	ID022	6_3_23	-0.07856169595483409	-0.3523734534620362	0.007244377609793536	0.19992896369482405	-0.3477244031135255	0.00022280863611199556	0.06068363386999498	-0.35004892828778084	0.0037279570807201437	0.3552699756735595	0.2785294619627243	-0.0005291341794685378	14171	bio	1	1	541	472.3666666666667	18.03333333333333
Wes	ID022	6_3_23	-0.0826323431484377	-0.3419266270319825	0.011211884365906612	0.1979428032333983	-0.33919108747326665	0.00876141022865708	0.0576552300424803	-0.3405588572526246	0.009961560018130557	0.3454047782015542	0.28058848148822146	0.002059019525497141	14172	bio	1	1	542	472.4	18.066666666666666
Wes	ID022	6_3_23	-0.08227362595483423	-0.3429846539545899	0.001117183509522394	0.2003304248740232	-0.3360902605323487	0.003913548877464406	0.05902839945959448	-0.3395374572434693	0.0017113889758906772	0.344630290041549	0.28268813594762	0.0020996544593985256	14173	bio	1	1	543	472.43333333333334	18.1
Wes	ID022	6_3_23	-0.08196384533837908	-0.34156858951306157	0.0014495525285039557	0.20141020138647447	-0.3345008035273438	0.0019215334729326477	0.059723178024047696	-0.3380346965202027	0.0016555986968515163	0.3432700307990746	0.2834621737656709	0.00077403781805091	14174	bio	1	1	544	472.46666666666664	18.133333333333333
Wes	ID022	6_3_23	-0.07933803548120144	-0.34699919022717296	0.006032105894474863	0.20402845930273417	-0.3383683790296631	0.004670483356377261	0.06234521191076636	-0.34268378462841803	0.0053375164581526465	0.34830891704843614	0.2834979034632554	0.00003572969758447453	14175	bio	1	1	545	472.5	18.166666666666668
Wes	ID022	6_3_23	-0.08174770878930682	-0.3425748101209717	0.00503802191102273	0.20120780936987281	-0.33473234603588875	0.004601825939294795	0.059730050290283	-0.3386535780784302	0.0048043350358622835	0.3438806840359068	0.2830641791178383	-0.0004337243454170525	14176	bio	1	1	546	472.5333333333333	18.2
Wes	ID022	6_3_23	-0.08454917679223661	-0.33779005139416507	0.005544559409474437	0.20435832808203114	-0.3500541768867188	0.015642386927099947	0.05990457564489726	-0.34392211414044194	0.005271425930061162	0.3491002417329819	0.28916769381584134	0.006103514698003021	14177	bio	1	1	547	472.56666666666666	18.233333333333334
Wes	ID022	6_3_23	-0.0852492417153321	-0.3382348607142335	0.0008294252394088399	0.20279522735082978	-0.350484184402588	0.0016211694419727453	0.05877299281774884	-0.34435952255841074	0.001213180043854658	0.34933901222367325	0.28830480760894217	-0.0008628862068991716	14178	bio	1	1	548	472.59999999999997	18.266666666666666
Wes	ID022	6_3_23	-0.08503839152490245	-0.34387970999218753	0.0056487858141040055	0.20324169809790016	-0.3516804873634034	0.0012769012890765288	0.059101653286498856	-0.34778009867779547	0.003436329246772506	0.35276621501716215	0.28838561371976645	0.00008080611082428302	14179	bio	1	1	549	472.6333333333333	18.3
Wes	ID022	6_3_23	-0.0860092690493166	-0.3439349146802979	0.0009724457439888004	0.20259857480932597	-0.35084275055737313	0.0010561299732913018	0.05829465288000468	-0.3473888326188355	0.0008968493658222724	0.35224603274228306	0.2886905016332183	0.0003048879134518456	14180	bio	1	1	550	472.6666666666667	18.333333333333332
Wes	ID022	6_3_23	-0.08213965452294936	-0.3492660563325196	0.0065874872219022634	0.2025449560288084	-0.35257161639172374	0.001729697096837776	0.06020265075292952	-0.3509188363621217	0.004012652777241011	0.35604548708195244	0.28470380083924235	-0.00398670079397595	14181	bio	1	1	551	472.7	18.366666666666667
Wes	ID022	6_3_23	-0.08275151277612314	-0.3490662319758301	0.000643661631218805	0.20230510638525367	-0.3510946833063966	0.0014962817883163906	0.05977679680456527	-0.35008045764111334	0.0009403352940185742	0.35514728248773864	0.28506383625867854	0.0003600354194361888	14182	bio	1	1	552	472.73333333333335	18.4
Wes	ID022	6_3_23	-0.08469236159204119	-0.3489215367878419	0.0019462350381383644	0.20119693457495091	-0.35099930229260257	0.0011122689867752646	0.05825228649145486	-0.3499604195402222	0.0015292288384821718	0.3547754559242379	0.2858968463840602	0.0008330101253816724	14183	bio	1	1	553	472.76666666666665	18.433333333333334
Wes	ID022	6_3_23	-0.08819918087670908	-0.34253115990246585	0.007289355131454828	0.20068883998999	-0.3523026162562256	0.00139885217054606	0.05624482955664045	-0.34741688807934573	0.0032402832650252926	0.3519403002990595	0.2890532303219457	0.0031563839378854763	14184	bio	1	1	554	472.8	18.466666666666665
Wes	ID022	6_3_23	-0.08749382959497098	-0.34326090395336917	0.0010149122181146288	0.20191316065161113	-0.35241408290417486	0.001229384356528701	0.057209665528320075	-0.347837493428772	0.001052529007777443	0.3525108050325171	0.2895516995088973	0.0004984691869516222	14185	bio	1	1	555	472.8333333333333	18.5
Wes	ID022	6_3_23	-0.08799467431665065	-0.34301599450939946	0.0005575177763802059	0.20159552601660136	-0.3557206247156983	0.0033217631632478876	0.056800425849975356	-0.3493683096125489	0.0015845741708247294	0.3539555115240733	0.2898687491913053	0.00031704968240797715	14186	bio	1	1	556	472.8666666666667	18.53333333333333
Wes	ID022	6_3_23	-0.0865116241591799	-0.3425854583576661	0.0015442794913885867	0.20003544606176749	-0.35225881499890144	0.0037971009969164317	0.05676191095129379	-0.34742213667828376	0.0019465540032289395	0.35202848689977734	0.2867103020139268	-0.0031584471773785094	14187	bio	1	1	557	472.9	18.566666666666666
Wes	ID022	6_3_23	-0.08537686951684598	-0.34263273350781254	0.0011357389832702593	0.20200423705908177	-0.35363832804638673	0.0024039954740572903	0.0583136837711179	-0.34813553077709963	0.0017079022292186901	0.352985599570876	0.2875917654035877	0.0008814633896609414	14188	bio	1	1	558	472.93333333333334	18.6
Wes	ID022	6_3_23	-0.08481893212182645	-0.3412822199134522	0.0014612258912684408	0.20060289890234362	-0.3516044393183594	0.002469909307550982	0.05789198339025858	-0.3464433296159058	0.0017439541224363304	0.3512470104872255	0.28560842046171	-0.0019833449418777405	14189	bio	1	1	559	472.96666666666664	18.633333333333333
Wes	ID022	6_3_23	-0.08533729734643569	-0.33958605398327646	0.001773606881124768	0.20189367664404267	-0.35152816471508797	0.0012930293861973625	0.05827818964880349	-0.3455571093491822	0.0009667169364870312	0.35043696039445466	0.28747912346507826	0.0018707030033682792	14190	bio	1	1	560	473.0	18.666666666666668
Wes	ID022	6_3_23	-0.08686263837304709	-0.34148589576000987	0.002436403912344066	0.20055396232519507	-0.35370931629101565	0.0025597376141505476	0.05684566197607399	-0.34759760602551276	0.0024931430402710185	0.35221516861169627	0.2876764056477531	0.00019728218267484054	14191	bio	1	1	561	473.0333333333333	18.7
Wes	ID022	6_3_23	-0.08607663236230478	-0.3382131111243897	0.0033658468057941445	0.20426740271337862	-0.35764901282910166	0.005413949420598583	0.05909538517553692	-0.34793106197674567	0.0022743015071916817	0.35291399580820126	0.2909938366685881	0.003317431020834982	14192	bio	1	1	562	473.06666666666666	18.733333333333334
Wes	ID022	6_3_23	-0.0861942916018068	-0.33882814119274907	0.0006261834249054746	0.20170820097509745	-0.3539018907844239	0.004537668691622533	0.05775695468664532	-0.3463650159885865	0.0020600718945279705	0.3511475332612333	0.2882968316835045	-0.002697004985083573	14193	bio	1	1	563	473.09999999999997	18.766666666666666
Wes	ID022	6_3_23	-0.08237240534204116	-0.3335278869788819	0.006534486155330192	0.2019217698642577	-0.35388459683972173	0.00021426794193369684	0.05977468226110827	-0.3437062419093018	0.0033377094195606877	0.34886529401307886	0.28502205825617805	-0.0032747734273264606	14194	bio	1	1	564	473.1333333333333	18.8
Wes	ID022	6_3_23	-0.08283820905786143	-0.33632255823498536	0.002833224405401516	0.2036834866416013	-0.3557111847895509	0.0025377292097532762	0.06042263879186993	-0.3460168715122681	0.002399761827319718	0.35125285856446814	0.2871769505830298	0.0021548923268517317	14195	bio	1	1	565	473.1666666666667	18.833333333333332
Wes	ID022	6_3_23	-0.07487619774804699	-0.3366912439906007	0.007970542847510875	0.2025088577512204	-0.3405153958326417	0.015241120531412421	0.06381633000158671	-0.3386033199116212	0.008153397289618832	0.34456455451779	0.27741141496276367	-0.009765535620266108	14196	bio	1	1	566	473.2	18.866666666666667
Wes	ID022	6_3_23	-0.07218302457788095	-0.3335210147126465	0.004159751843475775	0.20302692089819319	-0.3385741694196778	0.0020091663471798553	0.06542194816015612	-0.33604759206616214	0.0030182369839332614	0.34235656183945984	0.2752563322821782	-0.0021550826805854517	14197	bio	1	1	567	473.23333333333335	18.9
Wes	ID022	6_3_23	-0.07207231312402351	-0.3334260868153077	0.00014583666105746402	0.20177873610327124	-0.3401927013972168	0.0020439205083835183	0.06485321148962386	-0.33680939410626226	0.0009506859358951434	0.34299636586813187	0.2739346349693487	-0.001321697312829495	14198	bio	1	1	568	473.26666666666665	18.933333333333334
Wes	ID022	6_3_23	-0.07352847837182641	-0.3416125418092042	0.00831495415477448	0.19826179721777315	-0.34613215189038093	0.006902603225238737	0.06236665942297337	-0.34387234684979257	0.007487873038287047	0.34948217570509255	0.27182785136986304	-0.0021067835994856843	14199	bio	1	1	569	473.3	18.966666666666665
Wes	ID022	6_3_23	-0.07448999148950208	-0.3406645466657715	0.0013502600739984708	0.1987165750998534	-0.3452362651392823	0.0010047069188691214	0.06211329180517566	-0.3429504059025269	0.0009561225130670211	0.348529829322517	0.27324481447475807	0.0014169631048950304	14200	bio	1	1	570	473.3333333333333	19.0
Wes	ID022	6_3_23	-0.07458318244042994	-0.34704133005749516	0.006377464306313084	0.19908118280737286	-0.34387404603649907	0.001410170083489974	0.06224900018347146	-0.3454576880469971	0.0025109521134260657	0.3510212988617901	0.2736826930855374	0.00043787861077931867	14201	bio	1	1	571	473.3666666666667	19.03333333333333
Wes	ID022	6_3_23	-0.07552279492944347	-0.3474496635029297	0.0010245037004182375	0.19691181225927723	-0.3422150356556397	0.0027310225225625376	0.06069450866491688	-0.3448323495792847	0.0016755572447574012	0.35013307855506265	0.2724848922835396	-0.0011978008019977726	14202	bio	1	1	572	473.4	19.066666666666666
Wes	ID022	6_3_23	-0.07699074120507832	-0.3527012832172852	0.005452923609620587	0.20253800824316381	-0.3438081931116944	0.005847412413100706	0.06277363351904275	-0.3482547381644898	0.004004435514175015	0.3538670537351569	0.27967017863856036	0.007185286355020748	14203	bio	1	1	573	473.43333333333334	19.1
Wes	ID022	6_3_23	-0.07676614648217783	-0.3525916290351563	0.00024993364962147747	0.20410564013891586	-0.34326120603100596	0.0016603206398220854	0.06366974682836901	-0.3479264175330811	0.0009543654961073726	0.35370415417208845	0.2810267199274147	0.0013565412888543182	14204	bio	1	1	574	473.46666666666664	19.133333333333333
Wes	ID022	6_3_23	-0.07447549176293955	-0.34422641959973155	0.008673167122873146	0.20427419946020486	-0.33888304380322276	0.004381405794671496	0.06489935384863266	-0.34155473170147715	0.00648924600866267	0.34766587534245874	0.27880090032476773	-0.00222581960264695	14205	bio	1	1	575	473.5	19.166666666666668
Wes	ID022	6_3_23	-0.07965461284448261	-0.3432664168702393	0.005267342823275919	0.20298810392187483	-0.33590214168408206	0.0032465087675239636	0.06166674553869611	-0.33958427927716067	0.0037858208148254346	0.34513804518992536	0.28273863883467504	0.003937738509907307	14206	bio	1	1	576	473.5333333333333	19.2
Wes	ID022	6_3_23	-0.08102921713037126	-0.34358405150524907	0.001410825539937959	0.2062627765427245	-0.33928571329296886	0.004708719316991338	0.06261677970617663	-0.34143488239910896	0.0020802155740079348	0.34712914026290737	0.28732414680992135	0.004585507975246317	14207	bio	1	1	577	473.56666666666666	19.233333333333334
Wes	ID022	6_3_23	-0.07953529217797861	-0.34965875726025397	0.00625570633687924	0.20587249223608373	-0.3439184514490967	0.004649148810616092	0.06316860002905256	-0.34678860435467534	0.00538208551086402	0.3524948342031326	0.28546550494753214	-0.0018586418623892098	14208	bio	1	1	578	473.59999999999997	19.266666666666666
Wes	ID022	6_3_23	-0.07863404354882841	-0.34968133756359865	0.0009015314534969082	0.20686632766088842	-0.3437236868928223	0.0010127398895952969	0.06411614205603	-0.34670251222821047	0.0009514450836111178	0.35258121285386357	0.2855625247864312	0.00009701983889903731	14209	bio	1	1	579	473.6333333333333	19.3
Wes	ID022	6_3_23	-0.0778753755642092	-0.3575129268537598	0.007868250626451405	0.2028156175913085	-0.3490712917762452	0.006708586293475287	0.06247012101354965	-0.3532921093150025	0.006792067066699649	0.3587726724873164	0.28081790334915047	-0.004744621437280716	14210	bio	1	1	580	473.6666666666667	19.333333333333332
Wes	ID022	6_3_23	-0.07034835605126966	-0.3590483119617921	0.007682019928257156	0.20845540706884735	-0.3437528373847657	0.0077519792611439155	0.06905352550878885	-0.3514005746732789	0.006849753137798184	0.3581211432824144	0.27922301100101826	-0.0015948923481322042	14211	bio	1	1	581	473.7	19.366666666666667
Wes	ID022	6_3_23	-0.07040801638452177	-0.3604572020594483	0.00141015270897782	0.2088012859628905	-0.34627813090832527	0.0025488702574820096	0.06919663478918436	-0.3533676664838868	0.001972290662528206	0.3600789940865965	0.27956909803488167	0.000346087033863407	14212	bio	1	1	582	473.73333333333335	19.4
Wes	ID022	6_3_23	-0.07210554166406258	-0.3586034271223145	0.002513577846860029	0.20769734323950173	-0.3455851648096925	0.0013034153407020116	0.06779590078771958	-0.3520942959660035	0.0018930209239926292	0.3585619575685825	0.28010556858798347	0.0005364705531017977	14213	bio	1	1	583	473.76666666666665	19.433333333333334
Wes	ID022	6_3_23	-0.07394655382104509	-0.3578477799140626	0.001990057402563142	0.20859511797582986	-0.3479586643208008	0.0025376168754208126	0.06732428207739238	-0.3529032221174317	0.0009363683710992748	0.35926764833213365	0.2827146810991426	0.0026091125111591396	14214	bio	1	1	584	473.8	19.466666666666665
Wes	ID022	6_3_23	-0.07424727210839865	-0.36112539779187014	0.0032913842743248	0.20735131330664047	-0.34847997480236825	0.0013486343734642845	0.06655202059912091	-0.3548026862971192	0.0020504516479883076	0.36099046753270064	0.28188236913708264	-0.0008323119620599617	14215	bio	1	1	585	473.8333333333333	19.5
Wes	ID022	6_3_23	-0.07547053549829119	-0.3592836304407959	0.002210990795217006	0.21005702269873017	-0.349757536647461	0.0029921610221509123	0.06729324360021949	-0.35452058354412846	0.0007930911048565185	0.3608506959820195	0.28568642416627504	0.003804055029192399	14216	bio	1	1	586	473.8666666666667	19.53333333333333
Wes	ID022	6_3_23	-0.07565797467187507	-0.3504178783613282	0.008867733271720565	0.20989223934790013	-0.34653399066662605	0.0032277549850117217	0.06711713233801253	-0.3484759345139771	0.006047213992772676	0.35488052410447657	0.28557662598743	-0.00010979817884504417	14217	bio	1	1	587	473.9	19.566666666666666
Wes	ID022	6_3_23	-0.0796225926149905	-0.344552361369751	0.007079723512493542	0.20883557177465795	-0.3441053619868165	0.0026485436799748865	0.06460648957983373	-0.34432886167828375	0.0048478387105741864	0.35033749939236	0.2884585107281354	0.002881884740705387	14218	bio	1	1	588	473.93333333333334	19.6
Wes	ID022	6_3_23	-0.08092454722924813	-0.34022147429211436	0.00452235211995115	0.20657512481909168	-0.34075222469982913	0.004043902830721074	0.06282528879492177	-0.34048684949597174	0.004234823945007018	0.3462344748748424	0.28750016195456	-0.0009583487735753682	14219	bio	1	1	589	473.96666666666664	19.633333333333333
Wes	ID022	6_3_23	-0.08738644099511728	-0.34449783635632325	0.007748764001154212	0.19874693390234355	-0.3291436831983643	0.014001385960692949	0.055680246453613136	-0.33682075977734377	0.008030681408456133	0.34139202401655816	0.28654503703503387	-0.0009551249195261513	14220	bio	1	1	590	474.0	19.666666666666668
Wes	ID022	6_3_23	-0.08790707180200208	-0.34809867730542	0.0036382842079432758	0.20213080758886703	-0.33591694348828127	0.007571502894492766	0.05711186789343248	-0.34200781039685063	0.005380988206294167	0.3467435764750733	0.29029358608199385	0.0037485490469599814	14221	bio	1	1	591	474.0333333333333	19.7
Wes	ID022	6_3_23	-0.08959070151025417	-0.34611327203808595	0.0026031602082981294	0.19894630514257794	-0.3323723644990235	0.004764986468134903	0.054677801816161886	-0.33924281826855474	0.003683728971851446	0.34362094196692833	0.28886401082200175	-0.0014295752599920997	14222	bio	1	1	592	474.06666666666666	19.733333333333334
Wes	ID022	6_3_23	-0.08928530101953136	-0.34743312475231936	0.001354725303153011	0.19757864864233388	-0.32855478284558115	0.0040551712643684505	0.05414667381140126	-0.33799395379895025	0.0013571143728077937	0.34230362996831515	0.28748446463896593	-0.001379546183035818	14223	bio	1	1	593	474.09999999999997	19.766666666666666
Wes	ID022	6_3_23	-0.09025753789331081	-0.3457234408479004	0.0019667901748192805	0.19859574404516578	-0.3275216018085938	0.001449808992126911	0.05416910307592748	-0.3366225213282471	0.0013716158695517235	0.34095309588481026	0.2894262003189101	0.0019417356799441565	14224	bio	1	1	594	474.1333333333333	19.8
Wes	ID022	6_3_23	-0.09141132342675795	-0.3439340839667969	0.0021290887969139046	0.20154281346899405	-0.3325323146076661	0.0058131283267832895	0.05506574502111805	-0.3382331992872315	0.0018434343669990717	0.34268634839282236	0.2931759312577583	0.003749730938848228	14225	bio	1	1	595	474.1666666666667	19.833333333333332
Wes	ID022	6_3_23	-0.09221817279443378	-0.3429540685938721	0.0012694235043073023	0.2020706941391599	-0.33507218337719735	0.0025941455950611266	0.05492626067236306	-0.33901312598553474	0.0007923014188260611	0.3434338272534207	0.2943943975615488	0.0012184663037904664	14226	bio	1	1	596	474.2	19.866666666666667
Wes	ID022	6_3_23	-0.08714402369165053	-0.33581680475170905	0.00875714132979047	0.20183945370825174	-0.335973129928711	0.000930148819045043	0.057347715008300604	-0.33589496734021	0.003947955729038008	0.3407553220437709	0.2889835196818337	-0.005410877879715059	14227	bio	1	1	597	474.23333333333335	19.9
Wes	ID022	6_3_23	-0.08652838946801777	-0.33969427329663093	0.003926037164134658	0.20350918784521466	-0.33795098325512696	0.002588419569728613	0.05849039918859844	-0.33882262827587895	0.00314275765692247	0.3438341173138815	0.29004281634596313	0.0010592966641294055	14228	bio	1	1	598	474.26666666666665	19.933333333333334
Wes	ID022	6_3_23	-0.08854626808129895	-0.3449374348371582	0.005618058119849066	0.20220798842504872	-0.3368719619367676	0.0016903866233835719	0.056830860171874886	-0.3409046983869629	0.0026625336984716238	0.34560925920782465	0.2908661024073894	0.0008232860614262871	14229	bio	1	1	599	474.3	19.966666666666665
Wes	ID022	6_3_23	-0.08479778668725602	-0.34885432451367193	0.005421543829894375	0.20265355293920884	-0.33752633761730966	0.0007916661338996453	0.05892788312597641	-0.3431903310654908	0.0031018739515304653	0.34821272054097896	0.2876744617448226	-0.0031916406625668303	14230	bio	1	1	600	474.3333333333333	20.0
Wes	ID022	6_3_23	-0.08114929299096696	-0.35097022732006844	0.004217647559715914	0.20334772734838857	-0.35066558202343756	0.013157568988013076	0.06109921717871081	-0.350817904671753	0.007930609729870195	0.3560987455441685	0.2844971834495527	-0.0031772782952698697	14231	bio	1	1	601	474.3666666666667	20.03333333333333
Wes	ID022	6_3_23	-0.08020575349267589	-0.35206050103039555	0.0014418611404243453	0.1980923316635741	-0.3478375311884766	0.005968002624755625	0.0589432890854491	-0.3499490161094361	0.002324433969171899	0.35487832450598217	0.27833012355101117	-0.006167059898541549	14232	bio	1	1	602	474.4	20.066666666666666
Wes	ID022	6_3_23	-0.07953937022607449	-0.3520616338215332	0.0006663842294218212	0.19822675621191377	-0.34779048259655765	0.00014242025557441356	0.05934369299291964	-0.34992605820904543	0.00040106153431614556	0.3549224142143719	0.27779896279351207	-0.000531160757499094	14233	bio	1	1	603	474.43333333333334	20.1
Wes	ID022	6_3_23	-0.08170723038598648	-0.3534303475935059	0.0025637852996148723	0.19723986857275366	-0.3518201982703858	0.004148801709436504	0.05776631909338359	-0.35262527293194584	0.0031263186880514772	0.3573255248816238	0.2789517460033902	0.0011527832098781055	14234	bio	1	1	604	474.46666666666664	20.133333333333333
Wes	ID022	6_3_23	-0.08042581705102547	-0.3540076934766846	0.0014054708833125293	0.1976432932565917	-0.3491909900397949	0.002659978833625675	0.05860873810278311	-0.35159934175823976	0.0013274805311489933	0.3564506716318937	0.2781108245632821	-0.0008409214401080556	14235	bio	1	1	605	474.5	20.166666666666668
Wes	ID022	6_3_23	-0.08193665835107433	-0.35058500281384286	0.0037413169883661695	0.1964638311240232	-0.34493788795361335	0.004413616235882432	0.05726358638647444	-0.3477614453837281	0.004066802395172137	0.3524445221892673	0.27845775702288944	0.00034693245960731867	14236	bio	1	1	606	474.5333333333333	20.2
Wes	ID022	6_3_23	-0.08020137336694355	-0.3531663317390137	0.0031103814872252113	0.1990781620310056	-0.3465939530775147	0.0030947177231220565	0.05943839433203102	-0.3498801424082642	0.0030362257297233586	0.3548929934112496	0.27935685968553636	0.0008991026626469223	14237	bio	1	1	607	474.56666666666666	20.233333333333334
Wes	ID022	6_3_23	-0.08055978848291034	-0.3509466652644043	0.0022484173664731903	0.19663148421240217	-0.3435267322736817	0.003923528489448261	0.058035847864745915	-0.347236698769043	0.002992479050324821	0.3520532411573611	0.27729056432564364	-0.0020662953598927225	14238	bio	1	1	608	474.59999999999997	20.266666666666666
Wes	ID022	6_3_23	-0.08033262610009784	-0.3510294345368653	0.00024177158772026127	0.19840467993994126	-0.34620366877087405	0.0032109518990734495	0.059036026919921714	-0.3486165516538697	0.001704215985776697	0.35357990972554554	0.27877907703715255	0.0014885127115089047	14239	bio	1	1	609	474.6333333333333	20.3
Wes	ID022	6_3_23	-0.07963195702172876	-0.3526716040894776	0.0017854013545725524	0.20135854611059556	-0.3447987812019043	0.0032709378526015347	0.0608632945444334	-0.348735192645691	0.0018311151401615682	0.35400646210546727	0.28110077230554853	0.0023216952683959846	14240	bio	1	1	610	474.6666666666667	20.333333333333332
Wes	ID022	6_3_23	-0.07966140959130885	-0.35273254825268563	0.00006768784886517393	0.20066618416723614	-0.34350082911633306	0.0014710692291837343	0.060502387287963644	-0.34811668868450935	0.0007161013879122769	0.3533352060129451	0.28047956157386644	-0.000621210731682087	14241	bio	1	1	611	474.7	20.366666666666667
Wes	ID022	6_3_23	-0.08125381185327174	-0.3502002314240723	0.0029913832058736244	0.19987081374975557	-0.34018832127148446	0.003406658527529099	0.059308500948241916	-0.3451942763477784	0.003156874792900641	0.3502521758790286	0.28130285008393674	0.0008232885100702969	14242	bio	1	1	612	474.73333333333335	20.4
Wes	ID022	6_3_23	-0.08137856991723647	-0.3502455430695801	0.00013273175860679126	0.19655626688085914	-0.3411857816279298	0.0034613795095006774	0.05758884848181134	-0.34571566234875495	0.0017969551934634042	0.3504793783701109	0.2780824568061848	-0.0032203932777519206	14243	bio	1	1	613	474.76666666666665	20.433333333333334
Wes	ID022	6_3_23	-0.07760637542871107	-0.34926144964855965	0.0038984472704600105	0.2023546471176756	-0.33816621357128906	0.006537507523467072	0.06237413584448226	-0.34371383160992436	0.005187128439730892	0.34932754094448576	0.28018079593153555	0.0020983391253507344	14244	bio	1	1	614	474.8	20.466666666666665
Wes	ID022	6_3_23	-0.0824680129140627	-0.3484238638813477	0.004933261492806969	0.20247955622045888	-0.33677272943310554	0.0013990712374025833	0.06000577165319809	-0.34259829665722663	0.0026179318503825547	0.34781357866553864	0.285185669502526	0.005004873570990442	14245	bio	1	1	615	474.8333333333333	20.5
Wes	ID022	6_3_23	-0.08174967229394547	-0.3476864923701173	0.0010294318783118407	0.19863727972021472	-0.3356401648536378	0.0040057198143396726	0.05844380371313462	-0.34166332861187754	0.0018204145383977854	0.34662589099864893	0.2806456072459094	-0.004540062256616573	14246	bio	1	1	616	474.8666666666667	20.53333333333333
Wes	ID022	6_3_23	-0.08000925198999043	-0.3442488488642579	0.0038531098748668317	0.19777801988256827	-0.3326038314881592	0.0031555740800860268	0.05888438394628892	-0.33842634017620854	0.0032668341057514867	0.34351092908057057	0.27803124796340517	-0.0026143592825042528	14247	bio	1	1	617	474.9	20.566666666666666
Wes	ID022	6_3_23	-0.08010334917382833	-0.344550246826294	0.0003157451686498748	0.19791002780981426	-0.33289314634472666	0.00031800814311340827	0.058903339317992964	-0.3387216965855103	0.000295964042802637	0.3438051644763021	0.2782576607633406	0.00022641279993540486	14248	bio	1	1	618	474.93333333333334	20.6
Wes	ID022	6_3_23	-0.07874475500268563	-0.34209193901867685	0.0028087462325483018	0.1974952752145993	-0.3325950712366944	0.0005107528612411092	0.05937526010595684	-0.33734350512768563	0.001456750124260645	0.3425289213548002	0.2764032286210039	-0.0018544321423366594	14249	bio	1	1	619	474.96666666666664	20.633333333333333
Wes	ID022	6_3_23	-0.08431657701196316	-0.34933326860668956	0.009136851465647114	0.20189080690649397	-0.35076398381359863	0.018693049057915592	0.058787114947265406	-0.3500486262101441	0.012718726997920149	0.35495065233836687	0.2862109598800339	0.009807731259030006	14250	bio	1	1	620	475.0	20.666666666666668
Wes	ID022	6_3_23	-0.083226378821045	-0.34916810765881356	0.0011026378526898665	0.20179670972265606	-0.34888604266552736	0.0018802971136566342	0.05928516545080553	-0.34902707516217046	0.0011364949835756444	0.35402631263620615	0.2850232281124661	-0.0011877317675678123	14251	bio	1	1	621	475.0333333333333	20.7
Wes	ID022	6_3_23	-0.08227196452783225	-0.3472394929871827	0.0021518506441476335	0.2026453968430173	-0.3490142746223145	0.0008583200236558054	0.060186716157592524	-0.3481268838047486	0.0012740243941483781	0.35329133591051953	0.2849228889724019	-0.00010033914006418732	14252	bio	1	1	622	475.06666666666666	20.733333333333334
Wes	ID022	6_3_23	-0.08233766641381846	-0.34899901970166025	0.0017607529630195953	0.20297858847631822	-0.350297198345459	0.0013254847958044532	0.06032046103124988	-0.34964810902355964	0.001527093270752091	0.35481313132799014	0.28531920820779777	0.0003963192353958478	14253	bio	1	1	623	475.09999999999997	20.766666666666666
Wes	ID022	6_3_23	-0.08148323981835959	-0.3481023777564698	0.0012385522132321912	0.203421887408203	-0.35013415194104014	0.0004723325872773415	0.060969323794921704	-0.34911826484875497	0.0008377098158994417	0.3544020616404699	0.28491237183794055	-0.00040683636985722194	14254	bio	1	1	624	475.1333333333333	20.8
Wes	ID022	6_3_23	-0.08163790356835965	-0.3483011448414307	0.00025185160239303897	0.2032275004489743	-0.3503139636542969	0.00026479905993508936	0.06079479844030733	-0.3493075542478638	0.00025746762130073416	0.35455856352938636	0.28487251507566036	-0.000039856762280188196	14255	bio	1	1	625	475.1666666666667	20.833333333333332
Wes	ID022	6_3_23	-0.08250093937646508	-0.35227467407482915	0.004066173308498324	0.20147242937963838	-0.3539438040565186	0.0040318749737585985	0.059485745001586654	-0.3531092390656739	0.004020749726032945	0.3580847505436848	0.28397827409431464	-0.0008942409813457175	14256	bio	1	1	626	475.2	20.866666666666667
Wes	ID022	6_3_23	-0.08271873735253932	-0.35419105460217293	0.0019287172638736971	0.20275293648168935	-0.3533391956666261	0.0014160684106113582	0.060017099564575016	-0.3537651251343995	0.0008441114895302136	0.35882003288766007	0.28547294482203095	0.0014946707277163074	14257	bio	1	1	627	475.23333333333335	20.9
Wes	ID022	6_3_23	-0.08181235340356463	-0.35504087451367194	0.0012424676031748856	0.20322432863378892	-0.35337529394421396	0.00047277229900436846	0.060705987615112145	-0.35420808422894295	0.0008190112976092564	0.3593724862388106	0.28504154831444617	-0.0004313965075847803	14258	bio	1	1	628	475.26666666666665	20.933333333333334
Wes	ID022	6_3_23	-0.08341895331445337	-0.3557323302241211	0.0017490781209484176	0.20381458833593724	-0.3554524552937012	0.0021593994044140506	0.060197817510741936	-0.35559239275891114	0.0014746345178105306	0.3606518085648044	0.28723367800277766	0.00219212968833149	14259	bio	1	1	629	475.3	20.966666666666665
Wes	ID022	6_3_23	-0.08609113208886732	-0.35163185286389165	0.004894328757264135	0.20288720999121068	-0.35441738627148445	0.0013897476299747614	0.05839803895117168	-0.35302461956768805	0.0031357075796465423	0.35782218066276084	0.28899176698950335	0.0017580889867256921	14260	bio	1	1	630	475.3333333333333	21.0
Wes	ID022	6_3_23	-0.08562291175195336	-0.35792126029919435	0.00630681188645585	0.20429383450659166	-0.35111099549877933	0.003593161904103447	0.059335461377319154	-0.35451612789898684	0.0017616350096935325	0.3594473284326232	0.2899967232018206	0.0010049562123172762	14261	bio	1	1	631	475.3666666666667	21.03333333333333
Wes	ID022	6_3_23	-0.08223269443505887	-0.36183663958752443	0.005179166769592903	0.20517982821508762	-0.3512950362989502	0.0009049065518725979	0.061473566890014375	-0.3565658379432373	0.0029618923763227753	0.36182619614166145	0.2876057780643752	-0.0023909451374454216	14262	bio	1	1	632	475.4	21.066666666666666
Wes	ID022	6_3_23	-0.08238448844751001	-0.36134833108776865	0.0005113576176706089	0.20480525194555654	-0.3507346067634278	0.0006740835600885455	0.06121038174902327	-0.35604146892559824	0.0005867105633089318	0.36126477606951785	0.28738580015559234	-0.0002199779087828646	14263	bio	1	1	633	475.43333333333334	21.1
Wes	ID022	6_3_23	-0.08207002562768562	-0.36090956332043467	0.0005398185053359631	0.2049582542685544	-0.34903511797924813	0.0017063621650737898	0.061444114320434395	-0.3549723406498414	0.001094379360624662	0.3602509428315902	0.28727379955776533	-0.0001120005978270111	14264	bio	1	1	634	475.46666666666664	21.133333333333333
Wes	ID022	6_3_23	-0.08323317556787124	-0.3614600242939454	0.0012868275201876219	0.2054746559885252	-0.3496204689197998	0.0007805808478265002	0.061120740210326985	-0.3555402466068726	0.0006535196945152427	0.3607556123487673	0.28895049242639137	0.0016766928686260396	14265	bio	1	1	635	475.5	21.166666666666668
Wes	ID022	6_3_23	-0.08725745384423855	-0.36151960910778813	0.004024719368562549	0.20581177463110323	-0.34860322247814945	0.0010716526033299934	0.05927716039343234	-0.3550614157929688	0.0019047481433525782	0.3599755418486319	0.29335372116729386	0.004403228740902487	14266	bio	1	1	636	475.5333333333333	21.2
Wes	ID022	6_3_23	-0.08679391571069361	-0.3619684964759522	0.0006452654264313136	0.2055118115378416	-0.3490293785041505	0.0005211399196147729	0.05935894791357399	-0.35549893749005135	0.0004451004761499585	0.3604205588669462	0.29259196666378806	-0.000761754503505796	14267	bio	1	1	637	475.56666666666666	21.233333333333334
Wes	ID022	6_3_23	-0.08424951577661144	-0.35583110961132813	0.006643906121448236	0.20228245056249983	-0.33976714952648934	0.009809059992868144	0.059016467392944194	-0.34779912956890874	0.007707420770238338	0.352770715837402	0.28698191327636813	-0.005610053387419933	14268	bio	1	1	638	475.59999999999997	21.266666666666666
Wes	ID022	6_3_23	-0.08536659887719744	-0.36100819166882325	0.005296230101086313	0.20244119236059555	-0.33895388100903323	0.0008286160992570223	0.05853729674169905	-0.34998103633892824	0.002233902787963621	0.3548426988211762	0.2886515499973204	0.0016696367209522722	14269	bio	1	1	639	475.6333333333333	21.3
Wes	ID022	6_3_23	-0.0837385514541018	-0.3633814646217042	0.002878013711003558	0.20263044399999974	-0.3412849386121827	0.0023387273744962258	0.05944594627294897	-0.3523332016169434	0.0025215720227153814	0.35731289577894054	0.2872202256441574	-0.0014313243531630104	14270	bio	1	1	640	475.6666666666667	21.333333333333332
Wes	ID022	6_3_23	-0.08282280309838885	-0.36636244226025394	0.0031184648037976487	0.205084975837158	-0.3450056288636475	0.00445738291904217	0.06113108636938458	-0.3556840355619507	0.00375070463668204	0.3608990757460265	0.2886988095750608	0.0014785839309033877	14271	bio	1	1	641	475.7	21.366666666666667
Wes	ID022	6_3_23	-0.08353223242822283	-0.36560369875622567	0.0010387404290455738	0.20327809845312483	-0.3452360385810548	0.0018215088577347872	0.059872933012451	-0.3554198686686402	0.0012855870320925564	0.3604275948813394	0.2875326198560424	-0.0011661897190183845	14272	bio	1	1	642	475.73333333333335	21.4
Wes	ID022	6_3_23	-0.08346381184350604	-0.36773085395458993	0.0021282552982058067	0.19843232004370104	-0.3400540477619629	0.0070946879594799865	0.0574842541000975	-0.3538924508582764	0.002835276373431501	0.3585307605267952	0.28325153975573353	-0.004281080100308865	14273	bio	1	1	643	475.76666666666665	21.433333333333334
Wes	ID022	6_3_23	-0.08427624964746117	-0.36654270708996584	0.0014393568554085165	0.20031230021582003	-0.34519027381909184	0.005469473791644932	0.05801802528417943	-0.35586649045452884	0.0020449312957966687	0.3605649044018274	0.28538845302477184	0.0021369132690383097	14274	bio	1	1	644	475.8	21.466666666666665
Wes	ID022	6_3_23	-0.0830856106423341	-0.3681346562354737	0.0019879444968140267	0.19937434915380847	-0.34464238050549323	0.0010862500991091655	0.05814436925573718	-0.35638851837048346	0.0005370995663607596	0.36110046206347607	0.2834352058354994	-0.0019532471892724224	14275	bio	1	1	645	475.8333333333333	21.5
Wes	ID022	6_3_23	-0.08164847628564464	-0.36788408283581553	0.0014588153371120995	0.19650430952734355	-0.3409842203248291	0.004649651961692988	0.05742791662084945	-0.3544341515803223	0.0020815508469701977	0.359056448784692	0.2794504873115022	-0.003984718523997233	14276	bio	1	1	646	475.8666666666667	21.53333333333333
Wes	ID022	6_3_23	-0.08190539331567392	-0.36951749213696294	0.0016534909450595587	0.19523981254003897	-0.34005525607250986	0.0015690529669164825	0.05666720961218252	-0.3547863741047364	0.0008382934210284683	0.35928337547904576	0.2787068145609702	-0.0007436727505319984	14277	bio	1	1	647	475.9	21.566666666666666
Wes	ID022	6_3_23	-0.08394804229516617	-0.36698374043957527	0.0032545833093401747	0.19653300690283193	-0.333748554692505	0.006437921555635408	0.05629248230383288	-0.3503661475660401	0.004436081965994077	0.35485952280331373	0.2824432624985983	0.003736447937628118	14278	bio	1	1	648	475.93333333333334	21.6
Wes	ID022	6_3_23	-0.08163231513208036	-0.3583383539960938	0.008950156370197469	0.19568673640356415	-0.33523757088330086	0.0017127004917332246	0.0570272106357419	-0.34678796243969734	0.003652839240931705	0.35144557707555546	0.2782795402559336	-0.0041637222426647025	14279	bio	1	1	649	475.96666666666664	21.633333333333333
Wes	ID022	6_3_23	-0.08722966270166044	-0.3676884875660401	0.010897490426264237	0.1953073268918455	-0.3402470753718262	0.0050238517890298096	0.054038832095092526	-0.35396778146893315	0.0077769021849828064	0.35806896778726865	0.28386648550290966	0.0055869452469760605	14280	bio	1	1	650	476.0	21.666666666666668
Wes	ID022	6_3_23	-0.08655557645532252	-0.3691372519117432	0.0015979081315527428	0.1941920562570798	-0.3381152379700928	0.0024059424964450096	0.05381823990087864	-0.353626244940918	0.00040658100806204554	0.35769809065333663	0.2824563658737645	-0.0014101196291451679	14281	bio	1	1	651	476.0333333333333	21.7
Wes	ID022	6_3_23	-0.08351199322656266	-0.3677280597364503	0.0033539859059475816	0.19416713485205062	-0.33724646268688974	0.0008691326533580399	0.055327570812743976	-0.35248726121167	0.0018908632253560485	0.3568030400774961	0.2793471423322435	-0.003109223541520989	14282	bio	1	1	652	476.06666666666666	21.733333333333334
Wes	ID022	6_3_23	-0.08350217570336937	-0.36821908693493655	0.0004911253337132141	0.195078503082031	-0.33580781794201664	0.0017030240023465815	0.055788163689330816	-0.3520134524384766	0.0006607878263993614	0.3564067758972649	0.28045977421060914	0.001112631878365633	14283	bio	1	1	653	476.09999999999997	21.766666666666666
Wes	ID022	6_3_23	-0.08334600156518568	-0.3666031981367188	0.0016234182978034158	0.1975271444052733	-0.33740754558666997	0.0029248885221419734	0.05709057142004381	-0.3520053718616944	0.0013024327977834817	0.35660498477244656	0.28238645550940633	0.0019266812987971949	14284	bio	1	1	654	476.1333333333333	21.8
Wes	ID022	6_3_23	-0.08377313934350594	-0.3575153434748536	0.009097887064415234	0.19648996083959935	-0.33301850856396487	0.004509921921228812	0.056358410748046706	-0.3452669260194092	0.006778105311886908	0.34983641986639663	0.28133165524856363	-0.0010548002608427032	14285	bio	1	1	655	476.1666666666667	21.833333333333332
Wes	ID022	6_3_23	-0.08633762744042994	-0.3475069072150879	0.010331766333258654	0.1980800975192869	-0.3320428733167725	0.0018655826960099686	0.05587123503942848	-0.3397748902659302	0.005513601081739538	0.34433787325831	0.28483781107091344	0.00350615582234981	14286	bio	1	1	656	476.2	21.866666666666667
Wes	ID022	6_3_23	-0.0873328222145997	-0.3516043637989502	0.004216581920841955	0.1989310502219237	-0.3369412132349854	0.004971705387136543	0.055799114003662	-0.3442727885169678	0.004498476422133048	0.34876538537653434	0.28663916802631084	0.001801356955397404	14287	bio	1	1	657	476.23333333333335	21.9
Wes	ID022	6_3_23	-0.08776237661401387	-0.3524242780244141	0.0009256221254778523	0.19750025949560523	-0.33658075909497076	0.0014754962858552375	0.05486894144079568	-0.34450251855969244	0.0009581215419974419	0.3488446445465441	0.2857022727460819	-0.0009368952802289443	14288	bio	1	1	658	476.26666666666665	21.933333333333334
Wes	ID022	6_3_23	-0.08541870726953138	-0.3595028632856446	0.007456484110945101	0.1961924143674314	-0.3424514869257813	0.006014640815771262	0.05538685354895001	-0.35097717510571297	0.006495337584814153	0.35532053274647546	0.2821268744118397	-0.003575398334242197	14289	bio	1	1	659	476.3	21.966666666666665
Wes	ID022	6_3_23	-0.08516163920068376	-0.35923242828137214	0.0003731207358977843	0.19910081785375966	-0.34918774270520025	0.007337298737617372	0.05696958932653795	-0.3542100854932862	0.003599550265760403	0.35876220365751393	0.28443987097267753	0.0023129965608378322	14290	bio	1	1	660	476.3333333333333	22.0
Wes	ID022	6_3_23	-0.08690749690209976	-0.3670780641816407	0.008037538291863756	0.19945923296972645	-0.34717152551892094	0.00204782644225568	0.05627586803381335	-0.3571247948502808	0.002996127478551515	0.36153159256116796	0.2870577890582554	0.002617918085577875	14291	bio	1	1	661	476.3666666666667	22.03333333333333
Wes	ID022	6_3_23	-0.08371091135034203	-0.3636127805720215	0.004714482971101023	0.20005915915624972	-0.3449790460316162	0.0022730767104363917	0.058174123902953845	-0.35429591330181887	0.0034067500876869164	0.35904014103474025	0.2843812036303355	-0.002676585427919931	14292	bio	1	1	662	476.4	22.066666666666666
Wes	ID022	6_3_23	-0.08196037144555679	-0.36000249969677744	0.004012295846070997	0.20043781347387668	-0.343740376682251	0.0012952531989207428	0.059238721014159945	-0.3518714381895142	0.002647913627627043	0.3568231145553082	0.2828660309947628	-0.0015151726355726591	14293	bio	1	1	663	476.43333333333334	22.1
Wes	ID022	6_3_23	-0.08343511446801766	-0.36567929368481455	0.005865224374643419	0.20020596888769515	-0.34447299047070323	0.0007684236300192943	0.05838542720983875	-0.3550761420777589	0.0033163590468800997	0.35984430630940956	0.2844327186932109	0.0015666876984480882	14294	bio	1	1	664	476.46666666666664	22.133333333333333
Wes	ID022	6_3_23	-0.08432065506005881	-0.3680280983491212	0.002510192321560494	0.2047078319077147	-0.34865231009411624	0.006142758595750318	0.06019358842382794	-0.3583402042216187	0.0037314271605852975	0.3633606611191264	0.2896772125131406	0.005244493819929696	14295	bio	1	1	665	476.5	22.166666666666668
Wes	ID022	6_3_23	-0.08349900388818376	-0.36793045175305183	0.0008274330824710689	0.20499812851660137	-0.3463119636036378	0.002358281962918304	0.060749562314208805	-0.3571212076783448	0.0013397983203821944	0.36225138549770575	0.2893059875558238	-0.00037122495731678473	14296	bio	1	1	666	476.5333333333333	22.2
Wes	ID022	6_3_23	-0.08093164605371106	-0.3606271207301026	0.007741444973711362	0.20260552259497056	-0.35118092647167976	0.005425067972532154	0.06083693827062975	-0.3559040236008912	0.0012203162033535143	0.36106620871170997	0.28369447754808125	-0.005611510007742571	14297	bio	1	1	667	476.56666666666666	22.233333333333334
Wes	ID022	6_3_23	-0.0800976096987307	-0.3612378461921387	0.0010337321855336356	0.2032259900607909	-0.35081382662365723	0.0007209314631500518	0.0615641901810301	-0.356025836407898	0.000737383008437158	0.3613094874239941	0.28351529476318854	-0.00017918278489270634	14298	bio	1	1	668	476.59999999999997	22.266666666666666
Wes	ID022	6_3_23	-0.08236651482812518	-0.36432047295544434	0.0038275995412321634	0.20398375181249984	-0.348515166847046	0.0024203387450858014	0.06080861849218733	-0.35641781990124516	0.0008511989403408446	0.36156790569142727	0.2867861274649407	0.0032708327017521577	14299	bio	1	1	669	476.6333333333333	22.3
Wes	ID022	6_3_23	-0.0826140674514162	-0.3639775393183594	0.000422948910321993	0.20316089233007784	-0.3472090586652833	0.0015437021442879575	0.06027341243933082	-0.35559329899182135	0.0009829955488664778	0.3606653276029851	0.28626650097684697	-0.0005196264880937274	14300	bio	1	1	670	476.6666666666667	22.333333333333332
Wes	ID022	6_3_23	-0.08164636174218765	-0.3615459653815919	0.0026170605934216756	0.20179217855810516	-0.3490794478724366	0.0023176999753685332	0.06007290840795876	-0.35531270662701425	0.00034486800632196657	0.3603552050619024	0.2837125661410978	-0.002553934835749172	14301	bio	1	1	671	476.7	22.366666666666667
Wes	ID022	6_3_23	-0.08277915287988291	-0.3649602733900147	0.003597320522002587	0.19604907852880848	-0.3431393932239991	0.00826241170439548	0.05663496282446279	-0.3540498333070069	0.0036625563282311232	0.3585509775176295	0.2796807705969761	-0.004031795544121697	14302	bio	1	1	672	476.73333333333335	22.4
Wes	ID022	6_3_23	-0.08337288647485375	-0.36426821352429206	0.0009118478159983787	0.19659629216772445	-0.34154110044812014	0.0016893734235042788	0.05661170284643535	-0.3529046569862061	0.0011454125162144398	0.357416538259948	0.2808901255982078	0.0012093550012317045	14303	bio	1	1	673	476.76666666666665	22.433333333333334
Wes	ID022	6_3_23	-0.08202305255517595	-0.35837596266186533	0.0060448880747687355	0.20727881467382803	-0.3565204507783204	0.01839829403527077	0.06262788105932604	-0.35744820672009286	0.007539114302990975	0.36289319637241935	0.28930781756900076	0.008417691970792951	14304	bio	1	1	674	476.8	22.466666666666665
Wes	ID022	6_3_23	-0.08180057237573268	-0.3572979986152345	0.0011006833859352422	0.2076115531906737	-0.3551430522742921	0.001417018545923814	0.06290549040747051	-0.3562205254447633	0.0012586771881511337	0.3617321709103955	0.2894201482595808	0.00011233069058003142	14305	bio	1	1	675	476.8333333333333	22.5
Wes	ID022	6_3_23	-0.08478192761132841	-0.36307326991284183	0.006499402865016247	0.20594317840307608	-0.35749502875378425	0.002883620604721726	0.06058062539587383	-0.36028414933331304	0.004681670260680328	0.36534186789113593	0.2907786168918123	0.001358468632231491	14306	bio	1	1	676	476.8666666666667	22.53333333333333
Wes	ID022	6_3_23	-0.083755014685303	-0.3599610395411378	0.0032772744841095026	0.2064308827475585	-0.3577266467817384	0.0005399096577209806	0.06133793403112775	-0.3588438431614381	0.0016272671070759266	0.3640484115142899	0.2901944995686832	-0.0005841173231290742	14307	bio	1	1	677	476.9	22.566666666666666
Wes	ID022	6_3_23	-0.08471093936669938	-0.36617288854321295	0.006284970964219723	0.20734708421972647	-0.3573519949927979	0.0009898429676262108	0.06131807242651355	-0.3617624417680054	0.002918666186735768	0.3669222946075268	0.29219119990895864	0.001996700340275437	14308	bio	1	1	678	476.93333333333334	22.6
Wes	ID022	6_3_23	-0.08590248460473648	-0.36122455477612314	0.005089772796973369	0.20801648826269514	-0.36025239342175297	0.002976644557119275	0.06105700182897933	-0.36073847409893806	0.0010567249614692274	0.3658691079711079	0.2939205806151467	0.001729380706188055	14309	bio	1	1	679	476.96666666666664	22.633333333333333
Wes	ID022	6_3_23	-0.08778140750512708	-0.36638570223828126	0.005492521678769548	0.20765248471044906	-0.358025326045044	0.002256618640011895	0.05993553860266099	-0.36220551414166263	0.0018465877328038525	0.3671309075278425	0.2955521621638676	0.0016315815487208951	14310	bio	1	1	680	477.0	22.666666666666668
Wes	ID022	6_3_23	-0.0867313856398928	-0.3632531571455079	0.0033038439242386607	0.20777784692968737	-0.36091809701367195	0.0028954860667855077	0.060523230644897286	-0.3620856270795899	0.0005997956686741743	0.36710906115937164	0.2945184893593989	-0.0010336728044686994	14311	bio	1	1	681	477.0333333333333	22.7
Wes	ID022	6_3_23	-0.08787610884423835	-0.36285449018444826	0.0012121578116762112	0.20731521502905248	-0.35984134127758793	0.0011719348064951711	0.05971955309240706	-0.3613479157310181	0.0010909242146860236	0.36624956139865583	0.29520670174709956	0.0006882123877006707	14312	bio	1	1	682	477.06666666666666	22.733333333333334
Wes	ID022	6_3_23	-0.08799648678247096	-0.3692731868482667	0.006419825364457134	0.20876367729711887	-0.35855109217175296	0.00193979011677036	0.06038359525732395	-0.36391213951000984	0.0026488102207470757	0.36888782015533284	0.29695379825622237	0.001747096509122803	14313	bio	1	1	683	477.09999999999997	22.766666666666666
Wes	ID022	6_3_23	-0.08487013428125012	-0.35658048870861825	0.013072056686922885	0.2092068251901853	-0.352628482506836	0.0059391653704958585	0.06216834545446759	-0.3546044856077271	0.009477222928204389	0.36001283920114124	0.2941035131462785	-0.0028502851099438953	14314	bio	1	1	684	477.1333333333333	22.8
Wes	ID022	6_3_23	-0.08421719346948264	-0.35637605766796876	0.0006841956986510549	0.2078566891928708	-0.3527760474323731	0.0013581762103987666	0.061819747861694085	-0.35457605255017094	0.0003497552293382815	0.3599247952944407	0.29209606811314426	-0.002007445033134214	14315	bio	1	1	685	477.1666666666667	22.833333333333332
Wes	ID022	6_3_23	-0.08511980144799813	-0.35174981418103035	0.004713473237785472	0.2057280991257322	-0.35186271569775396	0.002316262189689158	0.06030414883886703	-0.35180626493939215	0.0031573349215466453	0.35693730320293793	0.29084792248681957	-0.0012481456263246926	14316	bio	1	1	686	477.2	22.866666666666667
Wes	ID022	6_3_23	-0.0867300262905275	-0.35037928794323736	0.0021145132328689157	0.20750960198828095	-0.3547469529731446	0.0033900703694794226	0.06038978784887672	-0.352563120458191	0.0007616851819299738	0.35769775003995935	0.29427204309527066	0.0034241206084510978	14317	bio	1	1	687	477.23333333333335	22.9
Wes	ID022	6_3_23	-0.08570024362695339	-0.3525417862250977	0.0023951724683718848	0.20657149988745105	-0.3519013061158448	0.002996287968143552	0.06043562813024883	-0.35222154617047124	0.0003446365120348214	0.35736883290826454	0.29227244528302726	-0.0019995978122434033	14318	bio	1	1	688	477.26666666666665	22.933333333333334
Wes	ID022	6_3_23	-0.0839927497854005	-0.353080692729004	0.00179051820401066	0.20328716078222642	-0.3531283454761963	0.0035060674480048987	0.05964720549841296	-0.35310451910260016	0.0011837446706377734	0.3581069540436885	0.2872799145198425	-0.004992530763184733	14319	bio	1	1	689	477.3	22.966666666666665
Wes	ID022	6_3_23	-0.08612103777490243	-0.36801042680737306	0.015080668732422732	0.19931589713110331	-0.3575296166431885	0.005928079189090538	0.05659742967810044	-0.3627700217252808	0.010135239193191686	0.3671584912660038	0.2856292897975154	-0.001650624722327132	14320	bio	1	1	690	477.3333333333333	23.0
Wes	ID022	6_3_23	-0.0866011901784669	-0.3667750803120118	0.0013253781702782534	0.20078656210546852	-0.357507942572754	0.001470824677571676	0.05709268596350081	-0.3621415114423829	0.0008001899549088132	0.36661430564054703	0.28753712804556386	0.0019078382480484657	14321	bio	1	1	691	477.3666666666667	23.03333333333333
Wes	ID022	6_3_23	-0.08738432645166028	-0.36545160266613774	0.0015378216741610497	0.20072977150976534	-0.3602493726453858	0.002742018237519675	0.05667272252905253	-0.3628504876557618	0.0008240246097117938	0.36724960703978854	0.28816106024463956	0.0006239321990756941	14322	bio	1	1	692	477.4	23.066666666666666
Wes	ID022	6_3_23	-0.08771812224023456	-0.36385474475903323	0.0016313720617787118	0.1986418108847654	-0.35969604193432625	0.0021600357514059403	0.05546184432226542	-0.36177539334667974	0.0016192757038542133	0.36600198279076585	0.2863901292093334	-0.001770931035306178	14323	bio	1	1	693	477.43333333333334	23.1
Wes	ID022	6_3_23	-0.08736952464746106	-0.3667944132807618	0.002960265410284901	0.20080498884130837	-0.36179653878125007	0.003015199143607321	0.056717732096923656	-0.3642954760310059	0.0028156830145413553	0.368684275486324	0.28821784985320015	0.0018277206438667704	14324	bio	1	1	694	477.46666666666664	23.133333333333333
Wes	ID022	6_3_23	-0.08624655103295908	-0.3584266361854248	0.008442793569436235	0.20417844084936498	-0.3635004076911622	0.003779331648959425	0.05896594490820295	-0.3609635219382935	0.0040194998346490055	0.3657480646961978	0.29046930830492307	0.002251458451722921	14325	bio	1	1	695	477.5	23.166666666666668
Wes	ID022	6_3_23	-0.0872888699184573	-0.3578810839735108	0.001176459040931937	0.20338004965551737	-0.3657375191492921	0.002375309700756813	0.058045589868530034	-0.36180930156140145	0.0012499586272817	0.3664358896171808	0.29077507523853036	0.0003057669336072877	14326	bio	1	1	696	477.5333333333333	23.2
Wes	ID022	6_3_23	-0.08436626878320341	-0.3543618795057374	0.004574537952819255	0.20263754282446267	-0.368239854772461	0.0026101724014216225	0.05913563702062963	-0.3613008671390992	0.001202791900364422	0.36610837215406683	0.28733914817656236	-0.0034359270619679916	14327	bio	1	1	697	477.56666666666666	23.233333333333334
Wes	ID022	6_3_23	-0.08742133096215832	-0.35581487293835456	0.003382986082222233	0.20341131469091778	-0.3535776859608155	0.014682571885146947	0.05799499186437973	-0.35469627944958504	0.006702361518223139	0.359406273925105	0.29084125014024437	0.0035021019636820028	14328	bio	1	1	698	477.59999999999997	23.266666666666666
Wes	ID022	6_3_23	-0.08815296299829112	-0.35575634539624024	0.0007339692837454254	0.20144494031469717	-0.35273058474804697	0.0021410765171125715	0.05664598865820303	-0.3542434650721436	0.001422972420917811	0.35874392061383326	0.28961370967338385	-0.0012275404668605217	14329	bio	1	1	699	477.6333333333333	23.3
Wes	ID022	6_3_23	-0.0877312626174318	-0.35251505235424807	0.0032686100708533158	0.19900823105810517	-0.35209977112316904	0.0025170375107440913	0.05563848422033668	-0.35230741173870855	0.0021825140783567364	0.35667373507501865	0.28673979439869207	-0.002873915274691774	14330	bio	1	1	700	477.6666666666667	23.333333333333332
Wes	ID022	6_3_23	-0.08651358766381856	-0.3542547174641114	0.0021234799238826945	0.19984181429663073	-0.3500054668677979	0.0022541010025321643	0.056664113316406084	-0.35213009216595464	0.0010408445001948026	0.3566600952542045	0.2863869277089315	-0.0003528666897605892	14331	bio	1	1	701	477.7	23.366666666666667
Wes	ID022	6_3_23	-0.08645770330102565	-0.34585001137768556	0.008404891876830332	0.20121385092260713	-0.3471788509016114	0.0031420124639028935	0.05737807381079074	-0.34651443113964847	0.005660864629181314	0.35123282070767636	0.2876746233575719	0.0012876956486403968	14332	bio	1	1	702	477.73333333333335	23.4
Wes	ID022	6_3_23	-0.0886630210878907	-0.34491938569836433	0.0023936354559697458	0.2017125811008298	-0.34267910242504884	0.004527302523909451	0.056524780006469544	-0.3437992440617066	0.0028461115903484044	0.34841494079930135	0.2903842440898038	0.00270962073223191	14333	bio	1	1	703	477.76666666666665	23.433333333333334
Wes	ID022	6_3_23	-0.08998143893334976	-0.3428520418720704	0.0024519657647162373	0.19699548776464826	-0.340431493769043	0.005225199920845182	0.05350702441564925	-0.3416417678205567	0.0037096566602656507	0.34580644757056234	0.2869871347467464	-0.0033971093430573696	14334	bio	1	1	704	477.8	23.466666666666665
Wes	ID022	6_3_23	-0.08859203284326189	-0.3419372752686768	0.0016635045001013832	0.19901608507666002	-0.3463191379475098	0.006224722280515234	0.055212026116699064	-0.3441282066080933	0.0030148646146633336	0.34852918157768886	0.287641495987585	0.0006543612408385635	14335	bio	1	1	705	477.8333333333333	23.5
Wes	ID022	6_3_23	-0.08456866079980485	-0.3452685874464112	0.005223520213954693	0.1941337552731932	-0.35023746249279786	0.0062602245608306415	0.05478254723669418	-0.34775302496960453	0.003650172634591312	0.35204160813354296	0.27874670660682815	-0.008894789380756829	14336	bio	1	1	706	477.8666666666667	23.53333333333333
Wes	ID022	6_3_23	-0.08631753927758812	-0.34836443010632334	0.0035556740155679896	0.1961218792392576	-0.3515156284931641	0.002363545055405516	0.05490216998083475	-0.3499400292997437	0.0021902733941139107	0.3542206549241729	0.28245699705159927	0.003710290444771114	14337	bio	1	1	707	477.9	23.566666666666666
Wes	ID022	6_3_23	-0.0848837277749026	-0.3487067595881348	0.0014741115627219614	0.19612701455908188	-0.3540646351112061	0.002549011790936195	0.05562164339208964	-0.35138569734967046	0.0016148059016741708	0.3557606997906753	0.2810618155090046	-0.001395181542594659	14338	bio	1	1	708	477.93333333333334	23.6
Wes	ID022	6_3_23	-0.08856439273950212	-0.3399326880714112	0.009514810852676513	0.19609877030004874	-0.35276940172436533	0.001295541301755907	0.05376718878027331	-0.34635104489788826	0.0053653263849949805	0.35049958187021074	0.2849524479787634	0.0038906324697587924	14339	bio	1	1	709	477.96666666666664	23.633333333333333
Wes	ID022	6_3_23	-0.08552700210229514	-0.3786770902375489	0.038863278825832626	0.19660505241918935	-0.35493877227246096	0.0022276647322041604	0.05553902515844711	-0.36680793125500494	0.02053347519488619	0.37098873533724314	0.28312895282596146	-0.001823495152801946	14340	bio	1	1	710	478.0	23.666666666666668
Wes	ID022	6_3_23	-0.08701035433740256	-0.37491093730175784	0.0040477452722677545	0.19669809233129865	-0.3538589202406006	0.0010838527741156591	0.05484386899694804	-0.36438492877117923	0.0025207505083795325	0.3684891128407076	0.28448843585198774	0.001359483026026287	14341	bio	1	1	711	478.0333333333333	23.7
Wes	ID022	6_3_23	-0.0856532705544435	-0.3786784495869141	0.004004475647668973	0.1973267158933103	-0.3565058755323487	0.0027205771261313958	0.0558367226694334	-0.3675921625596314	0.0033573958641716526	0.37180873789319385	0.28384731066222224	-0.0006411251897655013	14342	bio	1	1	712	478.06666666666666	23.733333333333334
Wes	ID022	6_3_23	-0.08646857809594755	-0.3794602265107423	0.00112955811973694	0.19580892680761708	-0.3573618880354005	0.0017425386980008356	0.054670174355834766	-0.3684110572730714	0.0014252801547975694	0.3724453450979884	0.28314117739734135	-0.0007061332648808927	14343	bio	1	1	713	478.09999999999997	23.766666666666666
Wes	ID022	6_3_23	-0.08508974472314468	-0.378215666647461	0.0018574473675573514	0.198103206458496	-0.3580173965070801	0.0023860868535912146	0.05650673086767566	-0.36811653157727053	0.0018600229048783676	0.3724282366494672	0.2839123416049942	0.0007711642076528302	14344	bio	1	1	714	478.1333333333333	23.8
Wes	ID022	6_3_23	-0.0854552586635744	-0.3736661508802491	0.004564175079546985	0.19704291395361317	-0.3577882706196289	0.001084766734469199	0.05579382764501939	-0.365727210749939	0.002493408314094148	0.36995857049974185	0.2829440308852988	-0.0009683107196953866	14345	bio	1	1	715	478.1666666666667	23.833333333333332
Wes	ID022	6_3_23	-0.08182050949975594	-0.37319083171887213	0.0036656963579995362	0.19935350579687472	-0.3606567998579102	0.003683380873195363	0.05876649814855939	-0.36692381578839117	0.003204470867501499	0.37160003753680904	0.28145324448782166	-0.0014907863974771285	14346	bio	1	1	716	478.2	23.866666666666667
Wes	ID022	6_3_23	-0.08273550266137719	-0.37239863311657717	0.0012102855494848025	0.19877668854956032	-0.3590554107862549	0.0017021060764877104	0.058020592944091565	-0.36572702195141604	0.0014102092264177814	0.37030074775921734	0.2818282373761364	0.000374992888314718	14347	bio	1	1	717	478.23333333333335	23.9
Wes	ID022	6_3_23	-0.08214403464868192	-0.36578403910534674	0.00664098549489812	0.2007611875839841	-0.359458457873047	0.0020250144127389427	0.059308576467651086	-0.36262124848919686	0.0033622507871343787	0.3674393515921819	0.28297593138717747	0.0011476940110410894	14348	bio	1	1	718	478.26666666666665	23.933333333333334
Wes	ID022	6_3_23	-0.08077214906152363	-0.35784732679760745	0.008054407012317726	0.2000109777731931	-0.35864179098217774	0.0011089452515111264	0.05961941435583473	-0.3582445588898926	0.00438771376019318	0.36317163785508694	0.2807842507841585	-0.0021916806030189973	14349	bio	1	1	719	478.3	23.966666666666665
Wes	ID022	6_3_23	-0.08384624213159197	-0.36253383477307133	0.005604766293747561	0.20049762484594713	-0.3560254965705567	0.0026611692583711245	0.05832569135717758	-0.359279665671814	0.0016568540210996823	0.3639831925206756	0.28441834180287806	0.0036340910187195874	14350	bio	1	0	720	478.3333333333333	24.0
Wes	ID022	6_3_23	-0.08036147451440456	-0.3570839766096192	0.0064687370751595474	0.20223275879125957	-0.3533725752454835	0.0031699655148287914	0.060935642138427504	-0.35522827592755135	0.004819294755507679	0.3604168149535799	0.28261860377141107	-0.0017997380314669909	14351	bio	1	0	721	478.3666666666667	24.03333333333333
Wes	ID022	6_3_23	-0.08139775184716824	-0.37298194503308113	0.01593170645925263	0.19886142132665996	-0.35692583896679697	0.0048981220251659175	0.05873183473974586	-0.36495389199993905	0.00997218005442992	0.3696495254938115	0.28071872522168806	-0.0018998785497230108	14352	bio	1	0	722	478.4	24.066666666666666
Wes	ID022	6_3_23	-0.07997330475122078	-0.3734843756623536	0.0015104588926496145	0.19928402794042954	-0.35914965900891116	0.002263619210404114	0.059655361594604384	-0.3663170173356324	0.001646515269426289	0.37114272100723866	0.2796250023935441	-0.0010937228281439615	14353	bio	1	0	723	478.43333333333334	24.1
Wes	ID022	6_3_23	-0.07997179436303736	-0.37334670377941903	0.00013768016786455873	0.19905097504370106	-0.360970658522461	0.001835852085823463	0.05953959034033185	-0.36715868115094	0.0008495887012631825	0.371954916572415	0.2792971040730788	-0.0003278983204653141	14354	bio	1	0	724	478.46666666666664	24.133333333333333
Wes	ID022	6_3_23	-0.0809363282570803	-0.3775982199580079	0.0043595545012719596	0.19919129010595693	-0.3572838764857178	0.0036894511926773535	0.059127480924438314	-0.36744104822186285	0.000499565144310178	0.3721679498813018	0.2808632320551368	0.0015661279820580187	14355	bio	1	0	725	478.5	24.166666666666668
Wes	ID022	6_3_23	-0.08077743542016624	-0.37460795343212894	0.002994485069158784	0.2000639923984373	-0.3623210965974122	0.005112259358146738	0.05964327848913553	-0.36846452501477056	0.0011461029069713706	0.3732605348322979	0.2811100752909236	0.0002468432357867756	14356	bio	1	0	726	478.5333333333333	24.2
Wes	ID022	6_3_23	-0.08112814755639675	-0.3752566651569825	0.000737445526436958	0.20193370193090798	-0.35874706503857423	0.004033548725301501	0.06040277718725562	-0.3670018650977784	0.0016480935365511518	0.37193932902716964	0.28354290245259767	0.0024328271616740893	14357	bio	1	0	727	478.56666666666666	24.233333333333334
Wes	ID022	6_3_23	-0.0802198001027834	-0.37407002868054207	0.0014943899168907964	0.19972611856176736	-0.35578020952954104	0.0036980611059292774	0.05975315922949198	-0.36492511910504155	0.0021759773457914197	0.3697847787453315	0.28054275050607813	-0.003000151946519536	14358	bio	1	0	728	478.59999999999997	24.266666666666666
Wes	ID022	6_3_23	-0.08198000649194359	-0.36748534035534675	0.006815896630114332	0.20011111650976532	-0.353833847796753	0.001984073439876754	0.059065555008910864	-0.36065959407604986	0.00432059062364343	0.36546420151310544	0.2824212543797697	0.0018785038736915949	14359	bio	1	0	729	478.6333333333333	24.3
Wes	ID022	6_3_23	-0.08356002357080095	-0.36994478095410166	0.002923234856846924	0.2022255089279783	-0.3513921542591554	0.003229941583023203	0.05933274267858868	-0.3606684676066285	0.00026733497783266536	0.3655162347686861	0.2863870991209151	0.0039658447411453635	14360	bio	1	0	730	478.6666666666667	24.333333333333332
Wes	ID022	6_3_23	-0.08400619224023465	-0.36582353575634774	0.00414532609834184	0.20191542623388647	-0.3556072700825196	0.004226505966108473	0.058954616996825915	-0.36071540291943366	0.0003810274987408018	0.3655013663019221	0.28610407895585677	-0.00028302016505832306	14361	bio	1	0	731	478.7	24.366666666666667
Wes	ID022	6_3_23	-0.08336050129174821	-0.3601867670551758	0.005673630071785487	0.2006927669992673	-0.3555396046918946	0.0012245301993368599	0.058666132853759545	-0.3578631858735352	0.002866769118313223	0.3626400073731129	0.28409127995212796	-0.0020127990037288046	14362	bio	1	0	732	478.73333333333335	24.4
Wes	ID022	6_3_23	-0.08511557236108414	-0.3644749101472169	0.004633405403829826	0.19971025948583976	-0.36010316706921397	0.004668128381442217	0.05729734356237781	-0.36228903860821543	0.004632683515337264	0.36679194794184095	0.2848593804403011	0.0007681004881731623	14363	bio	1	0	733	478.76666666666665	24.433333333333334
Wes	ID022	6_3_23	-0.08491831566430674	-0.35994412319348146	0.004535078899485954	0.19929520481298812	-0.35583579181469727	0.00428751232585021	0.05718844457434069	-0.35788995750408936	0.004400428791637758	0.3624303241660545	0.28424321207166164	-0.0006161683686394803	14364	bio	1	0	734	478.8	24.466666666666665
Wes	ID022	6_3_23	-0.08643550059472682	-0.35884327676586925	0.0018744900560633416	0.1997965026511228	-0.3546624467542725	0.0012759459837084453	0.056680501028197994	-0.35675286176007087	0.0012453888457558075	0.3612274679074223	0.28626253513465216	0.002019323062990519	14365	bio	1	0	735	478.8333333333333	24.5
Wes	ID022	6_3_23	-0.08838873459375018	-0.3579179374451905	0.0021613366034319995	0.20159824471533194	-0.35236484424938974	0.0029198033728975834	0.05660475506079088	-0.35514139084729013	0.0016132501214371079	0.35962411736205874	0.2900401437953844	0.0037776086607322346	14366	bio	1	0	736	478.8666666666667	24.53333333333333
Wes	ID022	6_3_23	-0.08729627082055691	-0.357944218199585	0.0010927798377492288	0.20057692022558582	-0.3540201541791993	0.0019450333357249423	0.056640324702514455	-0.35598218618939215	0.0008415473882751904	0.36046004392523917	0.28789993470218966	-0.0021402090931947337	14367	bio	1	0	737	478.9	24.566666666666666
Wes	ID022	6_3_23	-0.08691172598901376	-0.35331404770336916	0.00464611165938725	0.2014180554050291	-0.35286078020947276	0.001432360426630311	0.057253164708007676	-0.35308741395642096	0.0029589320967392824	0.3576991008704316	0.2883301376723522	0.00043020297016255205	14368	bio	1	0	738	478.93333333333334	24.6
Wes	ID022	6_3_23	-0.08506361500756854	-0.3534796617677003	0.0018555166984003887	0.19753650881201157	-0.35104944718029796	0.004283378490904768	0.056236446902221515	-0.3522645544739991	0.0013079804373208922	0.3567251803545013	0.2826105729193139	-0.005719564753038309	14369	bio	1	0	739	478.96666666666664	24.633333333333333
Wes	ID022	6_3_23	-0.08594024430932645	-0.35687289986096193	0.0035046460149724774	0.19787528888159156	-0.3533724997260743	0.0023476254100649563	0.055967522286132554	-0.3551226997935181	0.002870769081035075	0.3595059046239519	0.283837118223726	0.0012265453044120744	14370	bio	1	0	740	479.0	24.666666666666668
Wes	ID022	6_3_23	-0.08631104460839856	-0.3571242284547119	0.0004479496889476644	0.1979406886899413	-0.3540844967158203	0.0007149942995154216	0.05581482204077137	-0.3556043625852661	0.0005052884422662334	0.3599579934507864	0.28426798597829295	0.0004308677545669659	14371	bio	1	0	741	479.0333333333333	24.7
Wes	ID022	6_3_23	-0.08553455404321308	-0.35756737634777835	0.0008940456660323743	0.1962085755209959	-0.35191467305126956	0.0027763916808113643	0.05533701073889141	-0.35474102469952395	0.000986740059570896	0.35903116767543236	0.2817998298636694	-0.002468156114623532	14372	bio	1	0	742	479.06666666666666	24.733333333333334
Wes	ID022	6_3_23	-0.0868707944692384	-0.35277838853405763	0.004971915401141688	0.198026780816406	-0.34480980703564457	0.007333825168098857	0.055577993173583806	-0.3487940977848511	0.005951807478597631	0.3531943317421037	0.285008994059374	0.0032091641957046058	14373	bio	1	0	743	479.09999999999997	24.766666666666666
Wes	ID022	6_3_23	-0.08588118813134793	-0.3654108977045899	0.012671211806594302	0.19715302125219702	-0.34591450495312503	0.0014084790608782094	0.05563591656042455	-0.35566270132885747	0.00686884777553557	0.35998793358675035	0.28370490480724464	-0.0013040892521293812	14374	bio	1	0	744	479.1333333333333	24.8
Wes	ID022	6_3_23	-0.08675358834619162	-0.36582059049938975	0.0009638103137911725	0.19756354476049776	-0.3468527580927735	0.0010241330504029893	0.055404978207153066	-0.3563366742960816	0.0007124409333837282	0.36061827055562073	0.2849491372933289	0.0012442324860842402	14375	bio	1	0	745	479.1666666666667	24.833333333333332
Wes	ID022	6_3_23	-0.08834191256005886	-0.36999379305065927	0.004465242808882779	0.20053961363745088	-0.3551218313203126	0.008788319407188905	0.05609885053869601	-0.36255781218548594	0.006259713687658791	0.3668722505293757	0.28926408595591574	0.004314948662586859	14376	bio	1	0	746	479.2	24.866666666666667
Wes	ID022	6_3_23	-0.08632826303369168	-0.373436647395752	0.003988487239112422	0.19971101467993146	-0.35728108226757815	0.002312777742384557	0.056691375823119894	-0.3653588648316651	0.0028630372228367457	0.3697309997874146	0.28649514948693616	-0.002768936468979577	14377	bio	1	0	747	479.23333333333335	24.9
Wes	ID022	6_3_23	-0.08565795275781274	-0.368515576135376	0.004966513688257338	0.20006897667944323	-0.3567960966218262	0.0006027834351405942	0.05720551196081525	-0.3626558363786011	0.0027514902845835565	0.3671399273549006	0.2859671736505978	-0.0005279758363383458	14378	bio	1	0	748	479.26666666666665	24.933333333333334
Wes	ID022	6_3_23	-0.08471260079370135	-0.3638901633619386	0.004721030995527069	0.20205181428686503	-0.3529643173194581	0.004314415093551249	0.05866960674658184	-0.35842724034069834	0.00447488524919644	0.3631972045239986	0.2869724792872016	0.0010053056366037816	14379	bio	1	0	749	479.3	24.966666666666665
Wes	ID022	6_3_23	-0.08395106307153344	-0.3623234376990967	0.0017420014365355835	0.20137153544897446	-0.3530591696973877	0.000686859717031538	0.05871023618872051	-0.3576913036982422	0.000737057320212011	0.3624775311308047	0.2854729617461213	-0.0014995175410802974	14380	bio	1	0	750	479.3333333333333	25.0
Wes	ID022	6_3_23	-0.08682125373681648	-0.3562713122474366	0.006698224909459977	0.20321133929541002	-0.34841261148937996	0.004997537531000966	0.05819504277929677	-0.35234196186840827	0.005374093622325972	0.35711555706432485	0.2901390428718648	0.004666081125743515	14381	bio	1	0	751	479.3666666666667	25.03333333333333
Wes	ID022	6_3_23	-0.08657188864770515	-0.3576791450733643	0.0014297469053742035	0.2013250154929198	-0.3467403852119141	0.0025208249068288187	0.05737656342260733	-0.3522097651426392	0.0008290865043111149	0.35685261480339686	0.28810464050594997	-0.0020344023659148447	14382	bio	1	0	752	479.4	25.066666666666666
Wes	ID022	6_3_23	-0.08581125715844751	-0.3582731052265625	0.0009650642082460508	0.1992480807016599	-0.3485070862702637	0.0027266996088164226	0.05671841177160619	-0.3533900957484131	0.001351422929597613	0.3579127519479658	0.28522657875362467	-0.0028780617523253005	14383	bio	1	0	753	479.43333333333334	25.1
Wes	ID022	6_3_23	-0.08536705199365247	-0.3585008717646485	0.0004991951765614966	0.20031124294409164	-0.35087764052441417	0.0025980456935172035	0.05747209547521959	-0.35468925614453134	0.0015019510178213007	0.3593153353012834	0.2857799885455222	0.0005534097918975522	14384	bio	1	0	754	479.46666666666664	25.133333333333333
Wes	ID022	6_3_23	-0.08281449596337898	-0.3584682473798829	0.0025527645089523806	0.19904010024877916	-0.3502518866999512	0.00141681741966856	0.05811280214270009	-0.35436006703991707	0.0007203266622517316	0.3590935183004716	0.2819743285987954	-0.003805659946726825	14385	bio	1	0	755	479.5	25.166666666666668
Wes	ID022	6_3_23	-0.08377132687768563	-0.3607596572932129	0.002483160242408824	0.2000162641318357	-0.3524506342982179	0.0024056988438845455	0.05812246862707504	-0.3566051457957154	0.0022450995658672072	0.36131074073059155	0.2839092049830697	0.0019348763842743089	14386	bio	1	0	756	479.5333333333333	25.2
Wes	ID022	6_3_23	-0.08406464426293958	-0.3665886984101563	0.005836416317528139	0.20188310392675768	-0.35354732715832526	0.0021651388060156375	0.05890922983190905	-0.3600680127842408	0.0035511182708621103	0.3648551372665333	0.28624498608514803	0.002335781102078327	14387	bio	1	0	757	479.56666666666666	25.233333333333334
Wes	ID022	6_3_23	-0.08211080610864285	-0.3616535050202637	0.005307882565470428	0.19782997723608386	-0.3513711598634034	0.004600384773705351	0.057859585563720506	-0.35651233244183356	0.0037073731653452665	0.36117693008374985	0.2801295571723627	-0.006115428912785326	14388	bio	1	0	758	479.59999999999997	25.266666666666666
Wes	ID022	6_3_23	-0.08021693036523447	-0.35745364411755376	0.004607124584117775	0.19871113770239246	-0.351086451690796	0.0009260143146488733	0.05924710366857899	-0.3542700479041749	0.0026368629921050663	0.35919004180954367	0.27900073171111595	-0.001128825461246763	14389	bio	1	0	759	479.6333333333333	25.3
Wes	ID022	6_3_23	-0.08215460736596691	-0.35377660408459477	0.0041563464200124745	0.19799385435400363	-0.352316209749878	0.0014236573624833288	0.05791962349401836	-0.3530464069172364	0.0018054087843940953	0.35776591260607776	0.28015226816086763	0.001151536449751689	14390	bio	1	0	760	479.6666666666667	25.333333333333332
Wes	ID022	6_3_23	-0.08197879818139664	-0.35692402650097665	0.0031523287798899476	0.19750690520361314	-0.3554571374970704	0.0031784503438231286	0.05776405351110825	-0.35619058199902354	0.0031480214364762423	0.36084403359739414	0.27948955286372235	-0.0006627152971452888	14391	bio	1	0	761	479.7	25.366666666666667
Wes	ID022	6_3_23	-0.08103102959619157	-0.3582300591633302	0.0016136872702713595	0.1974563071994626	-0.3563942578455811	0.0009384853252005551	0.05821263880163552	-0.35731215850445563	0.0012079580375222944	0.3620230516574365	0.27849338757323194	-0.0009961652904904028	14392	bio	1	0	762	479.73333333333335	25.4
Wes	ID022	6_3_23	-0.08315916654687516	-0.35731317801647955	0.0023172479190442623	0.19740616231176733	-0.35720609149426275	0.0008133808350912441	0.057123497882446084	-0.35725963475537115	0.0010904066608704746	0.361797651506843	0.28056534929509996	0.002071961721868021	14393	bio	1	0	763	479.76666666666665	25.433333333333334
Wes	ID022	6_3_23	-0.08260787485986354	-0.3564523322712403	0.0010222416158935498	0.19802345796240206	-0.3559467298267823	0.0014025140747285269	0.05770779155126926	-0.3561995310490113	0.0012104622917153245	0.3608438653008533	0.2806317882839238	0.00006643898882385812	14394	bio	1	0	764	479.8	25.466666666666665
Wes	ID022	6_3_23	-0.0828542191726076	-0.35418599480175783	0.002279686611357251	0.19476872246557608	-0.35094319137158214	0.005968978156013481	0.05595725164648424	-0.35256459308667	0.0040344967404020585	0.35697759917142863	0.27764187994235506	-0.002989908341568759	14395	bio	1	0	765	479.8333333333333	25.5
Wes	ID022	6_3_23	-0.0825663391848146	-0.35445575013134767	0.00039451593784513045	0.19541184575415027	-0.3506076586365967	0.0007253893992562084	0.05642275328466784	-0.3525317043839722	0.00046666202107816315	0.35701838843971445	0.2780048185016104	0.0003629385592553436	14396	bio	1	0	766	479.8666666666667	25.53333333333333
Wes	ID022	6_3_23	-0.0839691877297366	-0.35338934055432136	0.0017621615777116528	0.19549642749243135	-0.3465900260682374	0.004018522803816343	0.05576361988134737	-0.3499896833112794	0.0026260860567367326	0.3544042320946535	0.2795483156253772	0.0015434971237667794	14397	bio	1	0	767	479.9	25.566666666666666
Wes	ID022	6_3_23	-0.08552111158837916	-0.35420374186291514	0.0017526314942004396	0.19386384890478503	-0.33852334485729985	0.008230228344568234	0.054171368658202934	-0.3463635433601075	0.003960322575635707	0.35057415956010224	0.27982464330366014	0.00027632767828295046	14398	bio	1	0	768	479.93333333333334	25.6
Wes	ID022	6_3_23	-0.08489158179345724	-0.35392643459240725	0.0006879004906023689	0.19325803220434556	-0.3379424495618897	0.0008393171145407589	0.05418322520544416	-0.34593444207714846	0.0004292650565205268	0.35015205284117906	0.2786084986941039	-0.0012161446095562134	14399	bio	1	0	769	479.96666666666664	25.633333333333333
Wes	ID022	6_3_23	-0.08327380501000992	-0.35450861371777354	0.0017193412270615225	0.2002103490134275	-0.34054386664990244	0.007423077520789331	0.05846827200170879	-0.347526240183838	0.004571153821371369	0.35241030979127225	0.28382790515214246	0.0052194064580385335	14400	bio	1	0	770	480.0	25.666666666666668
Wes	ID022	6_3_23	-0.08192049719751004	-0.35556384642224126	0.0017160880210383882	0.20016564152319316	-0.34951753596508794	0.008973780682520882	0.05912257216284156	-0.3525406911936646	0.005056958337855823	0.35746386878460484	0.2821509304051647	-0.0016769747469777552	14401	bio	1	0	771	480.0333333333333	25.7
Wes	ID022	6_3_23	-0.08109371070581073	-0.3597322157313233	0.004249573931555206	0.20014358985571268	-0.34744505681896976	0.002072596460272343	0.059524939574950975	-0.35358863627514653	0.0011225366043607628	0.3585640000534346	0.28150558342823345	-0.0006453469769312492	14402	bio	1	0	772	480.06666666666666	25.733333333333334
Wes	ID022	6_3_23	-0.08183772792504906	-0.3582198640430909	0.0016854581725520464	0.2011779036838377	-0.338399417506836	0.009104581026069807	0.05967008787939432	-0.34830964077496346	0.005280990581437907	0.3533838214241262	0.28370882579834145	0.002203242370107994	14403	bio	1	0	773	480.09999999999997	25.766666666666666
Wes	ID022	6_3_23	-0.08248221056298854	-0.3566198343208008	0.001724950139226415	0.2025677628903806	-0.33536799290295416	0.003334852881767378	0.06004277616369602	-0.3459939136118775	0.0023455252825561232	0.3511650939741976	0.2858410889452665	0.002132263146925051	14404	bio	1	0	774	480.1333333333333	25.8
Wes	ID022	6_3_23	-0.08265983221337914	-0.3568136171247559	0.0002628711201257726	0.20053281689062485	-0.33638289824292	0.002273991660277813	0.05893649233862286	-0.34659825768383795	0.0012605933757291726	0.3515734096296998	0.28392867199452076	-0.0019124169507457323	14405	bio	1	0	775	480.1666666666667	25.833333333333332
Wes	ID022	6_3_23	-0.08481258849145523	-0.35762439350170905	0.0023003734319065063	0.20126973528540026	-0.34720777483532717	0.010849930965743647	0.058228573396972516	-0.3524160841685181	0.005860738369334806	0.35719415328434295	0.2862719020826291	0.002343230088108328	14406	bio	1	0	776	480.2	25.866666666666667
Wes	ID022	6_3_23	-0.08409319059960962	-0.3573806923682862	0.0007595548493844904	0.19932480842138656	-0.3379654829816895	0.009444718059009465	0.057615808910888466	-0.34767308767498784	0.0047824152949159805	0.3524147518619443	0.2840822284561123	-0.002189673626516786	14407	bio	1	0	777	480.23333333333335	25.9
Wes	ID022	6_3_23	-0.08397885421411155	-0.3575706992017823	0.00022175528364390298	0.2005965552719724	-0.34651994405651865	0.008648476416846044	0.05830885052893042	-0.3520453216291505	0.004426820126712954	0.3568414641419592	0.2847898925057786	0.0007076640496662678	14408	bio	1	0	778	480.26666666666665	25.933333333333334
Wes	ID022	6_3_23	-0.08355307578515636	-0.35893601460034186	0.0014301655177312103	0.19896397668432608	-0.34875033428723146	0.002764046567281452	0.05770545044958486	-0.35384317444378666	0.001896408816381496	0.35851765801986035	0.28270060668397085	-0.0020892858218077293	14409	bio	1	0	779	480.3	25.966666666666665
Wes	ID022	6_3_23	-0.08563635420678728	-0.3593706288001709	0.0021281302790773994	0.202475478172363	-0.340647101682251	0.008831365769285296	0.05841956198278786	-0.35000886524121094	0.0039002413185353474	0.35485074463737704	0.2887195844147173	0.006018977730746444	14410	bio	1	0	780	480.3333333333333	26.0
Wes	ID022	6_3_23	-0.08390439207666023	-0.3599967602216797	0.0018416659244268128	0.20559473184912092	-0.3381508076118165	0.003995150508560876	0.060845169886230344	-0.3490737839167481	0.002599605890246027	0.35433690368975224	0.29032221478768583	0.0016026303729685387	14411	bio	1	0	781	480.3666666666667	26.03333333333333
Wes	ID022	6_3_23	-0.08682049854272478	-0.35830353954846195	0.0033720428777872123	0.20027242596777328	-0.3527801254804688	0.015567398022685	0.05672596371252425	-0.35554183251446536	0.007668344812534886	0.36003865018475273	0.2871460523966106	-0.00317616239107521	14412	bio	1	0	782	480.4	26.066666666666666
Wes	ID022	6_3_23	-0.08682850360009775	-0.3583155471345215	0.000014431322410734723	0.20083293102270483	-0.3549553110230713	0.002246240873404038	0.05700221371130354	-0.3566354290787964	0.0011279483620016684	0.361162126533509	0.287681059779704	0.0005350073830933666	14413	bio	1	0	783	480.43333333333334	26.099999999999998
Wes	ID022	6_3_23	-0.08772884599633812	-0.3581488002790528	0.0009156532882464585	0.20303764465429675	-0.3494962394916993	0.005887463306209549	0.05765439932897931	-0.35382251988537605	0.002887525620723033	0.35848905888467886	0.2908952025961662	0.0032141428164622066	14414	bio	1	0	784	480.46666666666664	26.133333333333333
Wes	ID022	6_3_23	-0.08858191324243192	-0.35763338031140146	0.0009966852408919223	0.20326269249365225	-0.34786147084118657	0.001650186374534017	0.057340389625610166	-0.352747425576294	0.001120013333505704	0.3573774846477039	0.2920081576119826	0.0011129550158164303	14415	bio	1	0	785	480.5	26.166666666666668
Wes	ID022	6_3_23	-0.08916854801293961	-0.35213926777416993	0.005525342788075081	0.20180441270239236	-0.3411271785664063	0.006890375344766236	0.056317932344726374	-0.3466332231702881	0.0061991039637064255	0.3511784459630288	0.29118126652682497	-0.000826891085157655	14416	bio	1	0	786	480.5333333333333	26.2
Wes	ID022	6_3_23	-0.08869791105493174	-0.35322742694104015	0.0011855756064825986	0.20137470726416007	-0.3466015050184327	0.005491165346900624	0.05633839810461416	-0.3499144659797364	0.003281306633322156	0.35442086366758674	0.2901482840545813	-0.0010329824722436487	14417	bio	1	0	787	480.56666666666666	26.233333333333334
Wes	ID022	6_3_23	-0.08596863960717793	-0.3561919413483887	0.004029549392537762	0.20188385912084938	-0.34252247517041023	0.004110683655333765	0.057957609756835726	-0.3493572082593995	0.001712420083263801	0.3541320989285313	0.2881768820179021	-0.001971402036679226	14418	bio	1	0	788	480.59999999999997	26.266666666666666
Wes	ID022	6_3_23	-0.08745229391992204	-0.3557668425941163	0.0015433531904940525	0.2027840504782712	-0.34553298089794926	0.0031422108801800997	0.057665878279174576	-0.35064991174603277	0.0013252130241633744	0.35535997822659937	0.29041671359417814	0.0022398315762760523	14419	bio	1	0	789	480.6333333333333	26.3
Wes	ID022	6_3_23	-0.08613538646264662	-0.3540569321314698	0.002158249068410648	0.20237111034887678	-0.3453341382935792	0.00045832077388762636	0.05811786194311508	-0.3496955352125245	0.0010559942235544412	0.35449210601142156	0.28863833050167803	-0.0017783830925001132	14420	bio	1	0	790	480.6666666666667	26.333333333333332
Wes	ID022	6_3_23	-0.08687064343042006	-0.3548668022755127	0.001093842977246469	0.2012393764829099	-0.3451778886359864	0.0011424690362868428	0.05718436652624492	-0.35002234545574956	0.0009890493558940374	0.3546627892708114	0.28827288915535154	-0.0003654413463264894	14421	bio	1	0	791	480.7	26.366666666666667
Wes	ID022	6_3_23	-0.08665722558007838	-0.35760747715405283	0.0027489718020935407	0.19836888373998995	-0.348844280432251	0.0046564103546479305	0.05585582907995579	-0.3532258787931519	0.003468088463410469	0.35761486978508555	0.28516079080217277	-0.0031120983531787716	14422	bio	1	0	792	480.73333333333335	26.4
Wes	ID022	6_3_23	-0.08770830471704127	-0.3594401066566163	0.0021126519462099477	0.19958051714086888	-0.3563348995899659	0.007587979366343224	0.055936106211913805	-0.3578875031232911	0.004662315499112095	0.3622324017395106	0.287305602930804	0.0021448121286312127	14423	bio	1	0	793	480.76666666666665	26.433333333333334
Wes	ID022	6_3_23	-0.08705475975000021	-0.3692268179310303	0.009808508479513423	0.20489240134374986	-0.35901470582470707	0.005949577736325006	0.05891882079687483	-0.3641207618778687	0.006910144788414879	0.36885682408573356	0.29212571284358413	0.004820109912780146	14424	bio	1	0	794	480.8	26.466666666666665
Wes	ID022	6_3_23	-0.08717241898950223	-0.36728204210583504	0.001948331775366834	0.20682992730566396	-0.35822371553295906	0.0020927667081475543	0.059828754158080866	-0.36275287881939705	0.0016428885487121219	0.3676535474000873	0.2941418584754025	0.0020161456318183446	14425	bio	1	0	795	480.8333333333333	26.5
Wes	ID022	6_3_23	-0.0866836573732912	-0.36810829996166994	0.0009599947717618598	0.20577220246069317	-0.3597777539350586	0.0018798449943728441	0.05954427254370098	-0.3639430269483643	0.0012236757568099392	0.3687818423636071	0.29257448273616854	-0.0015673757392339338	14426	bio	1	0	796	480.8666666666667	26.53333333333333
Wes	ID022	6_3_23	-0.08797519030908219	-0.3657152409235841	0.002719336110891263	0.20375734462377904	-0.35551808166027843	0.004712160862227152	0.057891077157348425	-0.36061666129193126	0.0037145340846133634	0.3652338336131766	0.2919106952398187	-0.0006637874963498214	14427	bio	1	0	797	480.9	26.566666666666666
Wes	ID022	6_3_23	-0.09005831769189476	-0.364030327385376	0.002679244916811547	0.20173478380712861	-0.3565739940394288	0.00228160101891032	0.055838233057616926	-0.3603021607124024	0.0020767954912139087	0.364603284797357	0.29188835363779975	-0.000022341602018971507	14428	bio	1	0	798	480.93333333333334	26.599999999999998
Wes	ID022	6_3_23	-0.09071020123193385	-0.3641392263734131	0.0006609168929369284	0.20445272734350572	-0.35552495392651373	0.002913366133090547	0.05687126305578594	-0.3598320901499634	0.001134952558827354	0.3642986050800247	0.2952886047496914	0.003400251111891628	14429	bio	1	0	799	480.96666666666664	26.633333333333333
Wes	ID022	6_3_23	-0.09089295820214871	-0.36568775185864266	0.0015592726793500604	0.20297828639868154	-0.35503792925671396	0.0015527939749907626	0.056042664098266415	-0.3603628405576783	0.0009840082457438842	0.36469460793111513	0.2940641547769696	-0.0012244499727217528	14430	bio	1	0	800	481.0	26.666666666666668
Wes	ID022	6_3_23	-0.08777929296167009	-0.3588182043220215	0.007542253946113374	0.20453353311132783	-0.3505419567506104	0.0047573691377521075	0.05837712007482887	-0.35468008053631594	0.006143569497198071	0.35945214935715514	0.2924299652235489	-0.0016341895534207063	14431	bio	1	0	801	481.0333333333333	26.7
Wes	ID022	6_3_23	-0.09123219138818373	-0.36184902477062997	0.004594385719062303	0.20055849348974597	-0.3459201689088135	0.006096053054864864	0.05466315105078112	-0.35388459683972173	0.0037982048685047745	0.3580815102224812	0.29222513962798924	-0.00020482559555967672	14432	bio	1	0	802	481.06666666666666	26.733333333333334
Wes	ID022	6_3_23	-0.08764260283105485	-0.367769142295044	0.0069233617204609845	0.19941950976049783	-0.34696581064831544	0.0015461728825977594	0.05588845346472149	-0.3573674764716797	0.003692128997789195	0.36171125565900614	0.2878149320190477	-0.004410207608941563	14433	bio	1	0	803	481.09999999999997	26.766666666666666
Wes	ID022	6_3_23	-0.09013670683862318	-0.3595704531568604	0.008569659175552868	0.19966676030615216	-0.34563825495434575	0.0013503840020222856	0.05476502673376449	-0.3526043540556031	0.004893814746224092	0.3568319473535393	0.29013816659634256	0.002323234577294886	14434	bio	1	0	804	481.1333333333333	26.8
Wes	ID022	6_3_23	-0.08778065231103538	-0.3576428202375489	0.0030441356094268322	0.2047152328098143	-0.34473987606274414	0.005127783073912934	0.05846729024938946	-0.3511913481501465	0.003962744103267696	0.35602498092777674	0.2927803422038567	0.002642175607514119	14435	bio	1	0	805	481.1666666666667	26.833333333333332
Wes	ID022	6_3_23	-0.08840263016503913	-0.34702864279675294	0.010632385395365094	0.20192871764990206	-0.3441900192445069	0.0028402480977870134	0.05676304374243146	-0.3456093310206299	0.005836383417039651	0.35023970766238444	0.2903452243583692	-0.0024351178454875	14436	bio	1	0	806	481.2	26.866666666666667
Wes	ID022	6_3_23	-0.09216848102319353	-0.3445237395136719	0.004522850112866054	0.20217460884619132	-0.3457619557465821	0.001591052119501122	0.055003063911498895	-0.345142847630127	0.0018207514269950563	0.34949810058122704	0.29434569426661605	0.004000469908246873	14437	bio	1	0	807	481.23333333333335	26.9
Wes	ID022	6_3_23	-0.09315642593408224	-0.34667098287487796	0.00236361782003659	0.20243771846777325	-0.34609499634106455	0.00042443222137607153	0.054640646266845505	-0.34638298960797126	0.001292013418803237	0.35066618843882635	0.295594705576998	0.0012490113103819644	14438	bio	1	0	808	481.26666666666665	26.933333333333334
Wes	ID022	6_3_23	-0.08995017389794935	-0.35091978035473637	0.005322812428036276	0.203671554574951	-0.3507134613288575	0.004780436212611237	0.05686069033850083	-0.35081662084179693	0.004958395062683744	0.355394765809273	0.29362180095993223	-0.001972904617065785	14439	bio	1	0	809	481.3	26.966666666666665
Wes	ID022	6_3_23	-0.08803998596215834	-0.3555001080408936	0.004962682708235539	0.2021064903391112	-0.35355450150219736	0.0032435991319575523	0.057033252188476435	-0.3545273047715455	0.0037146941756436873	0.35908550748223	0.2901529994586418	-0.0034688015012904194	14440	bio	1	0	810	481.3333333333333	27.0
Wes	ID022	6_3_23	-0.08976771900537117	-0.35563755336560066	0.001733191474100106	0.19744769798681627	-0.35455702165905767	0.004765437319566067	0.05383998949072255	-0.35509728751232916	0.0032437334942405013	0.3591557156262098	0.287217449516503	-0.002935549942138793	14441	bio	1	0	811	481.3666666666667	27.03333333333333
Wes	ID022	6_3_23	-0.090691774496094	-0.3590822201765137	0.0035664559422682977	0.19476132156347647	-0.3548606852033692	0.0027034847578671084	0.052034773533691236	-0.35697145268994146	0.0026021721243021214	0.3607440029886424	0.28548431026507193	-0.0017331392514310928	14442	bio	1	0	812	481.4	27.066666666666666
Wes	ID022	6_3_23	-0.09112419863305687	-0.3630585436280518	0.003999767346419022	0.2000292534702146	-0.3547831267701417	0.005268502812431096	0.05445252741857887	-0.35892083519909673	0.0031057408157941536	0.36302788278903353	0.2912710339114142	0.005786723646342251	14443	bio	1	0	813	481.43333333333334	27.099999999999998
Wes	ID022	6_3_23	-0.0918324196523439	-0.3629248742738038	0.0007207249880675858	0.1982479016464842	-0.351959380541504	0.003338675947685423	0.05320774099707015	-0.3574421274076539	0.001932891607836866	0.3613806001264052	0.29028750379171414	-0.000983530119700038	14444	bio	1	0	814	481.46666666666664	27.133333333333333
Wes	ID022	6_3_23	-0.09150119152368186	-0.3612689601887208	0.0016887165334636047	0.1966831394882811	-0.34777968332104503	0.004462997811612379	0.052590973982299616	-0.3545243217548829	0.0029822795606467473	0.35840382986258207	0.28849986001942085	-0.0017876437722932903	14445	bio	1	0	815	481.5	27.166666666666668
Wes	ID022	6_3_23	-0.09095518619531262	-0.3582203926789551	0.0030970769574239668	0.19635009889379873	-0.34696920902172856	0.0008762332037909084	0.052697456349243055	-0.35259480085034184	0.0019324568340666423	0.35651103137542967	0.28752550491012824	-0.0009743551092926128	14446	bio	1	0	816	481.5333333333333	27.2
Wes	ID022	6_3_23	-0.09086848991357432	-0.35566436275585944	0.0025574997972683607	0.2014488673239745	-0.33808457708996587	0.0102437358452595	0.05529018870520008	-0.34687446992291265	0.006280481429709773	0.3512533314452096	0.2928454988665585	0.005319993956430236	14447	bio	1	0	817	481.56666666666666	27.233333333333334
Wes	ID022	6_3_23	-0.08836532357690441	-0.35733198234936525	0.003007789357265891	0.19811045632177704	-0.33810353246167	0.0033384648157063785	0.054872566372436316	-0.34771775740551764	0.0009410325133284707	0.35202079108402085	0.287120368057791	-0.005725130808767465	14448	bio	1	0	818	481.59999999999997	27.266666666666666
Wes	ID022	6_3_23	-0.08872675946923847	-0.3555809893281251	0.0017879072863823348	0.1951721471494139	-0.3395946631959229	0.0032950161849415833	0.05322269384008771	-0.347587826262024	0.001654980808060313	0.35163895134804773	0.2843486448050552	-0.002771723252735836	14449	bio	1	0	819	481.6333333333333	27.3
Wes	ID022	6_3_23	-0.08958752969506856	-0.3576769550104981	0.0022658326335722586	0.19394707129370103	-0.33813389126416016	0.0019064798684687064	0.05217977079931624	-0.34790542313732914	0.001090209266230845	0.3517966911854533	0.2842073209796929	-0.00014132382536224952	14450	bio	1	0	820	481.6666666666667	27.333333333333332
Wes	ID022	6_3_23	-0.09028396968652364	-0.35670215047680665	0.0011980286059203279	0.19387653616552725	-0.3370081989509278	0.0011278999904144296	0.051796283239501806	-0.34685517471386723	0.0011180717595560006	0.3507012506154121	0.2848421401632791	0.000634819183586155	14451	bio	1	0	821	481.7	27.366666666666667
Wes	ID022	6_3_23	-0.09093388972192407	-0.35713397045849615	0.0007802977309983823	0.1966783062460935	-0.33709768945080576	0.002803198910873906	0.05287220826208472	-0.34711582995465096	0.001107048241391523	0.3511194523401052	0.2883092572675468	0.003467117104267725	14452	bio	1	0	822	481.73333333333335	27.4
Wes	ID022	6_3_23	-0.09078617375756859	-0.3565607026234131	0.0005919932574500083	0.19576150061865216	-0.3364126528901368	0.00114446828176289	0.05248766343054179	-0.34648667775677494	0.0007373650490487073	0.35043968478944426	0.28725513676603803	-0.0010541205015087707	14453	bio	1	0	823	481.76666666666665	27.433333333333334
Wes	ID022	6_3_23	-0.0917643011452638	-0.35567410475964356	0.0013201473245816793	0.19770839098730453	-0.32763843033459483	0.00898762279814481	0.05297204492102037	-0.3416562675471192	0.0048546357455389695	0.3457384021154481	0.2908271626429416	0.003572025876903584	14454	bio	1	0	824	481.8	27.466666666666665
Wes	ID022	6_3_23	-0.08807502696801772	-0.35867652991040044	0.004756606010675276	0.1998143252316893	-0.3305824789820557	0.0036197211881978924	0.055869649131835786	-0.3446295044462281	0.004151656033531425	0.3491287914637909	0.28925690105429014	-0.0015702615886514781	14455	bio	1	0	825	481.8333333333333	27.5
Wes	ID022	6_3_23	-0.08678288987695337	-0.36105916727001963	0.002710457350625045	0.2045330799948728	-0.346852531534546	0.016940521142392924	0.058875095058959714	-0.3539558494022828	0.00979864355205317	0.3588189238937839	0.29166217238662123	0.0024052713323310937	14456	bio	1	0	826	481.8666666666667	27.53333333333333
Wes	ID022	6_3_23	-0.08684285228784194	-0.36035449566296396	0.0007072181873439027	0.20258196053930644	-0.3355028705677491	0.011516148279312959	0.05786955412573225	-0.3479286831153565	0.0061104701962006805	0.3527084544338245	0.2904898028329101	-0.001172369553711139	14457	bio	1	0	827	481.9	27.566666666666666
Wes	ID022	6_3_23	-0.09035012468896508	-0.3560873469666749	0.005523542132718974	0.20071270412329079	-0.3476887579523926	0.012328421265516133	0.05518128971716285	-0.35188805245953375	0.0047857466642094015	0.3561883998653143	0.2911839738268976	0.0006941709939874974	14458	bio	1	0	828	481.93333333333334	27.599999999999998
Wes	ID022	6_3_23	-0.08891238617700203	-0.35771214705517584	0.002169577690790185	0.20304353516821272	-0.34971026149731455	0.0030853281741337925	0.05706557449560534	-0.3537112042762452	0.0026219099284773882	0.3582849366399111	0.2920655580191104	0.000881584192212792	14459	bio	1	0	829	481.96666666666664	27.633333333333333
Wes	ID022	6_3_23	-0.08510605691552753	-0.36051723998974616	0.0047282860338957265	0.2016338898764647	-0.353644294079712	0.00417896066120657	0.05826391648046858	-0.3570807670347291	0.0035763076903487286	0.36180292722662355	0.28682230469710124	-0.005243253322009145	14460	bio	1	0	830	482.0	27.666666666666668
Wes	ID022	6_3_23	-0.08376362389794934	-0.35678665669567877	0.0039647670953864116	0.20360751411596656	-0.3500992619739991	0.004057393901174062	0.05992194510900861	-0.35344295933483894	0.003997837389694373	0.3584864920872412	0.2874489384422504	0.0006266337451491522	14461	bio	1	0	831	482.0333333333333	27.7
Wes	ID022	6_3_23	-0.08484702534204125	-0.35922147796704107	0.002664979045422076	0.20219726466894516	-0.34974069581921396	0.0014551196480638783	0.05867511966345196	-0.3544810868931275	0.0016224310521454409	0.3593043426295505	0.2872008176486373	-0.0002481207936130825	14462	bio	1	0	832	482.06666666666666	27.733333333333334
Wes	ID022	6_3_23	-0.08470882482324238	-0.35868340217663575	0.0005555402232211368	0.2000165662094724	-0.34975504450695805	0.00218074566513083	0.057653870693115006	-0.3542192233417969	0.0010542874270946085	0.3588805191017816	0.2848653433982625	-0.0023354742503747805	14463	bio	1	0	833	482.09999999999997	27.766666666666666
Wes	ID022	6_3_23	-0.08474341271264674	-0.35850948097729496	0.00017732711488541744	0.2002559627365721	-0.34882645785168465	0.0009589493592151975	0.05775627501196268	-0.3536679694144898	0.0005606848819882253	0.35835292644685623	0.2851638212384171	0.00029847784015457623	14464	bio	1	0	834	482.1333333333333	27.8
Wes	ID022	6_3_23	-0.08608206975976573	-0.3578675659992676	0.001484606860019581	0.19867534150244115	-0.3510959671363526	0.0027656890423508732	0.05629663587133771	-0.3544817665678101	0.0016711709151360403	0.3589242734052204	0.2848379149971328	-0.0003259062412843128	14465	bio	1	0	835	482.1666666666667	27.833333333333332
Wes	ID022	6_3_23	-0.08585385010522484	-0.35812856107739266	0.0003467025259848356	0.1977675982041014	-0.3525358957111817	0.0017021727868492462	0.05595687404943828	-0.3553322283942872	0.0009158184393836742	0.3597112234682629	0.28367658318405176	-0.0011613318130810346	14466	bio	1	0	836	482.2	27.866666666666667
Wes	ID022	6_3_23	-0.08647069263940454	-0.3563207774604493	0.001910124686417611	0.19870585134374985	-0.35080212111523446	0.0019713683835377565	0.05611757935217265	-0.3535614492878419	0.0017780564777728947	0.3579872639282948	0.2852299367283045	0.0015533535442527335	14467	bio	1	0	837	482.23333333333335	27.9
Wes	ID022	6_3_23	-0.08728448979272474	-0.3580782651508789	0.0019367572870041404	0.1971904788791501	-0.35135854812207035	0.001614300071363285	0.054952994543212674	-0.35471840663647464	0.0016415870625147077	0.358949828828467	0.2845543224022637	-0.0006756143260407965	14468	bio	1	0	838	482.26666666666665	27.933333333333334
Wes	ID022	6_3_23	-0.08675056756982436	-0.3577231728889161	0.0006412202855593198	0.19746567160620088	-0.3482136178461914	0.003156947493570572	0.05535755201818826	-0.35296839536755376	0.0017961642998090947	0.35728300644418026	0.28437528417299945	-0.00017903822926423896	14469	bio	1	0	839	482.3	27.966666666666665
Wes	ID022	6_3_23	-0.08802458000268576	-0.357674387350586	0.0012749461587987126	0.19777666053320297	-0.3494848360609132	0.0013087054145827822	0.05487604026525861	-0.3535796117057496	0.0007780995953519747	0.3578126906765367	0.2859185510633738	0.001543266890374373	14470	bio	1	0	840	482.3333333333333	28.0
Wes	ID022	6_3_23	-0.08711547735498071	-0.3599691201179199	0.002468251627679078	0.19870132017919895	-0.3490375346003418	0.001027167979233523	0.05579292141210912	-0.35450332735913087	0.0013015074512854412	0.3588669101329807	0.28602577036802534	0.00010721930465151797	14471	bio	1	0	841	482.3666666666667	28.03333333333333
Wes	ID022	6_3_23	-0.09302698566674827	-0.352646984762085	0.009410610856329405	0.1987674751816404	-0.3460508174866944	0.002987449681802568	0.05287024475744606	-0.3493489011243897	0.005925381729230648	0.3533269272183071	0.29186900624171586	0.005843235873690511	14472	bio	1	0	842	482.4	28.066666666666666
Wes	ID022	6_3_23	-0.0935003413234865	-0.35371943589184573	0.0011722700215782836	0.1989159463400878	-0.34831775911145024	0.002271798409837742	0.05270780250830065	-0.351018597501648	0.0016775796483436604	0.3549537550685694	0.2924661748014394	0.0005971685597235266	14473	bio	1	0	843	482.43333333333334	28.099999999999998
Wes	ID022	6_3_23	-0.09093177517846707	-0.355599038466919	0.0031828348812908886	0.19830106731054675	-0.3521080782581788	0.0038398691976454695	0.05368464606603984	-0.3538535583625489	0.002998537379979872	0.35790275493361845	0.28925390918266547	-0.003212265618773913	14474	bio	1	0	844	482.46666666666664	28.133333333333333
Wes	ID022	6_3_23	-0.09129789327417015	-0.35341849104626466	0.0022110697668150294	0.19835166531469706	-0.3501885259156494	0.0019202190900347914	0.05352688602026345	-0.35180350848095704	0.0020561110741052244	0.35585226724939817	0.2896675671618599	0.00041365797919440395	14475	bio	1	0	845	482.5	28.166666666666668
Wes	ID022	6_3_23	-0.09153502421899429	-0.345439563388794	0.007982450604178105	0.19939534354956034	-0.34877080004711924	0.0017604575814903867	0.05393015966528303	-0.3471051817179566	0.0047156021889779185	0.35126979559446697	0.29094943895395337	0.0012818717920934919	14476	bio	1	0	846	482.5333333333333	28.2
Wes	ID022	6_3_23	-0.09254864572900412	-0.34766436518322763	0.002444825472312841	0.20434292212255833	-0.3534552689985352	0.006813426677727502	0.05589713819677711	-0.3505598170908814	0.003975362889501005	0.35498827504212277	0.2969480385999494	0.005998599645996028	14477	bio	1	0	847	482.56666666666666	28.233333333333334
Wes	ID022	6_3_23	-0.09108810035546888	-0.3557774153114014	0.008243468637073563	0.20061150811498996	-0.3533979497669678	0.0037318542294930254	0.05476170387976054	-0.3545876825391846	0.004184843026672991	0.35879140014822564	0.29170931325224453	-0.0052387253477048645	14478	bio	1	0	848	482.59999999999997	28.266666666666666
Wes	ID022	6_3_23	-0.08958783177270524	-0.3548242093287354	0.0017774722123898065	0.2013674574008788	-0.3538202543031006	0.0008659101824520756	0.05588981281408678	-0.354322231815918	0.001158919261290217	0.35870310165289454	0.2909570212656457	-0.0007522919865988187	14479	bio	1	0	849	482.6333333333333	28.3
Wes	ID022	6_3_23	-0.09025678269921888	-0.35509381361950687	0.0007212363105708599	0.20570393291479472	-0.34817510294750986	0.007118479733083481	0.05772357510778792	-0.35163445828350837	0.003253737959842762	0.35634085280186556	0.2960415743508365	0.0050845530851907905	14480	bio	1	0	850	482.6666666666667	28.333333333333332
Wes	ID022	6_3_23	-0.09099974264672861	-0.3590726292115479	0.004047587305923448	0.20194669126928688	-0.35047655694226076	0.004406081623471508	0.055473474311279136	-0.35477459307690434	0.003863081686315401	0.35908539129996253	0.2930725261817785	-0.0029690481690580195	14481	bio	1	0	851	482.7	28.366666666666667
Wes	ID022	6_3_23	-0.09124850358056658	-0.33781769149792484	0.021256393372634987	0.20250009749975573	-0.33303519835339357	0.017450136041915927	0.055625796959594576	-0.3354264449256592	0.019348747739110158	0.3400075429205304	0.2937875301596782	0.0007150039778996975	14482	bio	1	0	852	482.73333333333335	28.4
Wes	ID022	6_3_23	-0.09245590789453151	-0.3376353876441651	0.001221089625079493	0.20269780731298814	-0.33366963690991214	0.0006645310017190782	0.05512094970922832	-0.33565251227703863	0.0005531520528408789	0.34014839128641317	0.29518035635808804	0.0013928261984098578	14483	bio	1	0	853	482.76666666666665	28.433333333333334
Wes	ID022	6_3_23	-0.08896857261743185	-0.3450610601099854	0.00820378686367125	0.2044888256210935	-0.3380573901026612	0.00473921139647182	0.05776012650183082	-0.3415592251063233	0.006469506209151347	0.3464086264352254	0.29354096132311064	-0.0016393950349773978	14484	bio	1	0	854	482.8	28.466666666666665
Wes	ID022	6_3_23	-0.08959206085961924	-0.34559505785229494	0.0008209087506767239	0.20369028338842754	-0.33818486686535654	0.0008086532151536933	0.05704911126440415	-0.34188996235882574	0.0007841745966592922	0.34661700399400147	0.29337594376174186	-0.00016501756136877432	14485	bio	1	0	855	482.8333333333333	28.5
Wes	ID022	6_3_23	-0.08838828147729516	-0.34732921004528816	0.0021110112812990213	0.20500356591406232	-0.34016770447277833	0.002378309477242999	0.05830764221838358	-0.34374845725903325	0.0022445274460834047	0.34865854787891326	0.2934792382397411	0.00010329447799922731	14486	bio	1	0	856	482.8666666666667	28.53333333333333
Wes	ID022	6_3_23	-0.08894017731958015	-0.34601494576733405	0.0014254401471256884	0.20780896092626944	-0.3459349707130127	0.006413392320781862	0.059434391803344644	-0.3459749582401734	0.0024953699617948242	0.3510429014498416	0.2967491490226445	0.0032699107829033958	14487	bio	1	0	857	482.9	28.566666666666666
Wes	ID022	6_3_23	-0.09279604731347679	-0.3352346256263429	0.011449150001292343	0.21153025533300762	-0.3454257433369141	0.003755974518309351	0.059367104009765415	-0.3403301844816285	0.005645174792007925	0.34546937274931566	0.30449689220527415	0.007747743182629663	14488	bio	1	0	858	482.93333333333334	28.599999999999998
Wes	ID022	6_3_23	-0.08745606989038102	-0.3523828933881836	0.017960468983602835	0.21308127295874013	-0.3554752621552735	0.01016850451914596	0.06281260153417956	-0.35392907777172855	0.014028590517449438	0.3594596152613502	0.30055325183967296	-0.0039436403656011865	14489	bio	1	0	859	482.96666666666664	28.633333333333333
Wes	ID022	6_3_23	-0.08677896286767606	-0.35343895680615245	0.0012544894830042877	0.20823126546240212	-0.3564374549476319	0.004944531088404791	0.06072615129736303	-0.3549382058768922	0.0023176742919018794	0.36009553654897936	0.2950254663761576	-0.0055277854635153445	14490	bio	1	0	860	483.0	28.666666666666668
Wes	ID022	6_3_23	-0.08532808397851577	-0.3533401774189454	0.0014542375728704008	0.2073257877463377	-0.36044730901684574	0.004110817382307319	0.060998851883910965	-0.3568937432178956	0.001974459901330547	0.3620690595442208	0.2927401577424882	-0.002285308633669436	14491	bio	1	0	861	483.0333333333333	28.7
Wes	ID022	6_3_23	-0.08727935447290047	-0.3514043128840333	0.002748641126045171	0.20771999906225558	-0.35720261760144045	0.0032685508934086486	0.06022032229467755	-0.35430346524273687	0.0027047455166621923	0.35938479753640956	0.2950563317804854	0.0023161740379972207	14492	bio	1	0	862	483.06666666666666	28.733333333333334
Wes	ID022	6_3_23	-0.08618069810815454	-0.3502280225666504	0.0016095666244568534	0.2058495343356932	-0.35553333658093267	0.0025070176343100574	0.05983441811376933	-0.35288067957379154	0.0014741916756645472	0.35791749273746637	0.29207841929522604	-0.0029779124852593597	14493	bio	1	0	863	483.09999999999997	28.766666666666666
Wes	ID022	6_3_23	-0.08710218593896513	-0.3489950926923828	0.0015392387395051846	0.2005846232053221	-0.3541233136921387	0.0054504544542293264	0.05674121863317849	-0.35155920319226075	0.003363656173521774	0.3561087463699192	0.2877325125984964	-0.004345906696729629	14494	bio	1	0	864	483.1333333333333	28.8
Wes	ID022	6_3_23	-0.08589780240136746	-0.3508041601392823	0.0021733073259591227	0.2074132392221677	-0.35719838851452645	0.0074890641517350726	0.06075771841040012	-0.35400127432690437	0.004700636327890188	0.3591773970776971	0.29338073095347955	0.005648218354983137	14495	bio	1	0	865	483.1666666666667	28.833333333333332
Wes	ID022	6_3_23	-0.08883898131127954	-0.35075023928112803	0.002941673135998576	0.19728956034399392	-0.35451722293042	0.010472703706196358	0.05422528951635719	-0.352633731105774	0.00667403938536375	0.3567785452303881	0.28615333741822335	-0.007227393535256199	14496	bio	1	0	866	483.2	28.866666666666667
Wes	ID022	6_3_23	-0.08888187633569355	-0.3525931394233399	0.0018433992831950656	0.19712492803198223	-0.35398239447460944	0.0005595938485214123	0.054121525848144336	-0.3532877669489747	0.0006622158130339403	0.35740926937605355	0.2860101784451166	-0.00014315897310673842	14497	bio	1	0	867	483.23333333333335	28.9
Wes	ID022	6_3_23	-0.08880529965478523	-0.35182910956066904	0.0007678578117801608	0.19679747587377916	-0.35429753696911626	0.0004544663989293649	0.053996088109496965	-0.35306332326489265	0.0002571178593588574	0.3571684305282014	0.2856134424768735	-0.00039673596824313373	14498	bio	1	0	868	483.26666666666665	28.933333333333334
Wes	ID022	6_3_23	-0.08869927040429704	-0.3519580211921387	0.00016691438130747872	0.19680200703832984	-0.3543074300117188	0.000010881348451438993	0.0540513683170164	-0.35313272560192877	0.0000887275928303414	0.35724539508297215	0.2855109439989531	-0.00010249847792037636	14499	bio	1	0	869	483.3	28.966666666666665
Wes	ID022	6_3_23	-0.08325507619653338	-0.34801349141186533	0.006722987859524278	0.205091319467529	-0.34052951796215825	0.016079289816229525	0.06091812163549781	-0.3442715046870118	0.01121042092161742	0.34961963114655975	0.2884435018353715	0.0029325578364183813	14500	bio	1	0	870	483.3333333333333	29.0
Wes	ID022	6_3_23	-0.0830623506643069	-0.34865442463757335	0.0006692821009025036	0.20343200700903297	-0.33914924972058114	0.00215834618484305	0.060184828172363036	-0.34390183717907724	0.0008212023925310564	0.34912846798461084	0.2866519934151204	-0.001791508420251109	14501	bio	1	0	871	483.3666666666667	29.03333333333333
Wes	ID022	6_3_23	-0.08273504954492195	-0.34915466520397953	0.0005978015113974044	0.20375447488623033	-0.34110157748669434	0.001978779734624536	0.06050971267065419	-0.34512812134533694	0.0012685908692912505	0.3503924164003079	0.28660268636314296	-0.0000493070519774208	14502	bio	1	0	872	483.4	29.066666666666666
Wes	ID022	6_3_23	-0.08121408864404311	-0.3506393012690431	0.0021254332047113424	0.20530579458959952	-0.3441432727302247	0.0034144549750402004	0.062045852972778204	-0.3473912869996339	0.0027352597329319646	0.3528886427109572	0.2865935133163299	-9.173046813082397e-6	14503	bio	1	0	873	483.43333333333334	29.099999999999998
Wes	ID022	6_3_23	-0.08261331225732449	-0.35115472123669444	0.0014911352933311992	0.20358259271093737	-0.3451183038221436	0.001979926853404762	0.06048464022680644	-0.348136512529419	0.0017299555856808016	0.35335169882075357	0.2862595576671722	-0.00033395564915766895	14504	bio	1	0	874	483.46666666666664	29.133333333333333
Wes	ID022	6_3_23	-0.08349462376245143	-0.3470746341169434	0.004174185055052967	0.20064126276220673	-0.34342749977001963	0.0033926744921932333	0.05857331949987765	-0.3452510669434815	0.0034610609862575146	0.3501844270992745	0.28415929265131895	-0.002100265015853253	14505	bio	1	0	875	483.5	29.166666666666668
Wes	ID022	6_3_23	-0.08450779215600601	-0.34915013403942874	0.002309590899257845	0.2014215292978514	-0.3428902546931153	0.0009473373946513879	0.05845686857092269	-0.346020194366272	0.0007778931876182215	0.35092332551768457	0.28599783732835066	0.001838544677031706	14506	bio	1	0	876	483.5333333333333	29.2
Wes	ID022	6_3_23	-0.08555086623559593	-0.3483990179957276	0.001285371092960174	0.20645293441503876	-0.34816792860363777	0.0072916993464533855	0.06045103408972141	-0.3482834732996827	0.003016476031197043	0.35349074287201276	0.29200389209173694	0.0060060547633862815	14507	bio	1	0	877	483.56666666666666	29.233333333333334
Wes	ID022	6_3_23	-0.08682140477563505	-0.34227514910534673	0.0062542816028940676	0.20666197213964832	-0.3457171727369386	0.0024596546685399577	0.059920283682006636	-0.34399616092114266	0.004320039748251384	0.3491758856579544	0.29350356054446547	0.0014996684527285309	14508	bio	1	0	878	483.59999999999997	29.266666666666666
Wes	ID022	6_3_23	-0.0858817922866213	-0.3426390016187745	0.0010076012510106887	0.20434548978247058	-0.3460852543372803	0.0023455435565399073	0.05923184874792464	-0.3443621279780274	0.0007796630972345422	0.3494190708757213	0.2902477423082082	-0.0032558182362572574	14509	bio	1	0	879	483.6333333333333	29.3
Wes	ID022	6_3_23	-0.08519245111962914	-0.3418763311054688	0.0010280357758249842	0.2058980177963865	-0.3421582450599365	0.004222765101013548	0.06035278333837868	-0.34201728808270265	0.0025989937458145078	0.34730143075451864	0.29109060542934667	0.0008428631211384596	14510	bio	1	0	880	483.6666666666667	29.333333333333332
Wes	ID022	6_3_23	-0.08626709231225593	-0.3436455243043214	0.002069999581583687	0.2057021204489744	-0.34336406346630866	0.0012216275209199058	0.059717514068359234	-0.343504793885315	0.0016174796932995777	0.34865703048798175	0.2919693484265359	0.000878742997189208	14511	bio	1	0	881	483.7	29.366666666666667
Wes	ID022	6_3_23	-0.08611122025170914	-0.34210017063427745	0.0015531947929275857	0.20706011046484352	-0.3410510550019532	0.0026821903436147383	0.06047444510656719	-0.3415756128181153	0.0020723619825320848	0.34688767314941915	0.2931732078443122	0.0012038594177763429	14512	bio	1	0	882	483.73333333333335	29.4
Wes	ID022	6_3_23	-0.08620894236718768	-0.3433976696033936	0.001301173772680274	0.20675440789648425	-0.3398469735419922	0.0012422826661123553	0.060272732764648285	-0.3416223215726929	0.00020704969605531005	0.34689856285611087	0.29298486657203876	-0.0001883412722734623	14513	bio	1	0	883	483.76666666666665	29.433333333333334
Wes	ID022	6_3_23	-0.0869561314016114	-0.3441489366859132	0.001059572405473345	0.2089603298386229	-0.3432069830952149	0.004019422323239553	0.061002099218505745	-0.34367795989056404	0.0021811979089281916	0.34904984776333103	0.29591796043753427	0.0029330938654955063	14514	bio	1	0	884	483.8	29.466666666666665
Wes	ID022	6_3_23	-0.0873893107326662	-0.3446456278400879	0.0006590496456933287	0.20798446803320303	-0.3431927854462892	0.0009759650795557879	0.06029757865026841	-0.34391920664318854	0.0007446806206161914	0.3491650307364206	0.2953773517611834	-0.0005406086763508622	14515	bio	1	0	885	483.8333333333333	29.5
Wes	ID022	6_3_23	-0.08771344003686532	-0.3440043925367432	0.0007185001879583425	0.20887167005224594	-0.3407740498090821	0.002576317042851929	0.06057911500769031	-0.34238922117291265	0.0015556729282872129	0.3477070720455778	0.29660270167466174	0.0012253499134783352	14516	bio	1	0	886	483.8666666666667	29.53333333333333
Wes	ID022	6_3_23	-0.08568498870629893	-0.34880765351879883	0.005214012932685787	0.205790176080078	-0.3428308209180909	0.0037048498613791014	0.06005259368688953	-0.3458192372184449	0.003470192325198463	0.35099467067018225	0.2915364371998507	-0.005066264474811066	14517	bio	1	0	887	483.9	29.566666666666666
Wes	ID022	6_3_23	-0.08514759259057625	-0.34930947999279793	0.0007352716472163135	0.20615855975805641	-0.34214419844982913	0.0007792027644476251	0.06050548358374008	-0.34572683922131353	0.0004622192645738446	0.35098142529436255	0.29139426153538917	-0.00014217566446150798	14518	bio	1	0	888	483.93333333333334	29.599999999999998
Wes	ID022	6_3_23	-0.08486031675805683	-0.35140151866589364	0.0021116707162050097	0.20327779637548815	-0.3395885461237793	0.0038509942194178874	0.05920873980871566	-0.3454950323948365	0.0013172998226925994	0.35053172792094767	0.28838016325753113	-0.003014098277858035	14519	bio	1	0	889	483.96666666666664	29.633333333333333
Wes	ID022	6_3_23	-0.08620818717309597	-0.35031736202771	0.0017297833019934605	0.19912785380224585	-0.33486254149731454	0.006289446962219764	0.056459833314574936	-0.3425899517625123	0.003999497517668213	0.34721115740504377	0.2857542786330743	-0.0026258846244568423	14520	bio	1	0	890	484.0	29.666666666666668
Wes	ID022	6_3_23	-0.08302534615380885	-0.35060388266613773	0.0031957113496531085	0.1990410064816892	-0.3380097373554688	0.0031483939122465606	0.05800783016394018	-0.34430681001080327	0.0023116869360641176	0.34915911527574917	0.28234737431964796	-0.003406904313426329	14521	bio	1	0	891	484.0333333333333	29.7
Wes	ID022	6_3_23	-0.08433862867944364	-0.3499140128632813	0.0014834525058224433	0.20014630855444326	-0.33419691342480473	0.00396980087640161	0.05790383993749981	-0.342055463144043	0.0022537472532798276	0.3469218853664227	0.2849187721574827	0.0025713978378347213	14522	bio	1	0	892	484.06666666666666	29.733333333333334
Wes	ID022	6_3_23	-0.08549845576562509	-0.35642937437084965	0.006617789241441872	0.1973874334982908	-0.33877459793164066	0.005344771933355624	0.05594448886633285	-0.34760198615124516	0.005882429267701051	0.3520751718181867	0.28343626704385405	-0.0014825051136286294	14523	bio	1	0	893	484.09999999999997	29.766666666666666
Wes	ID022	6_3_23	-0.08377555596459985	-0.35827219899365237	0.00252277353616626	0.19425881541479462	-0.33538022704724124	0.00461627607636695	0.055241629725097385	-0.3468262130204468	0.0010468213423917836	0.351198034864646	0.2789751853623012	-0.004461081681552848	14524	bio	1	0	894	484.1333333333333	29.8
Wes	ID022	6_3_23	-0.08378507141015645	-0.3532850482502442	0.004987159821098652	0.19687526086523421	-0.33705955214916994	0.003109006206666995	0.05654509472753888	-0.34517230019970707	0.0021058130570392685	0.34977316158176436	0.281128954105867	0.0021537687435658204	14525	bio	1	0	895	484.1666666666667	29.833333333333332
Wes	ID022	6_3_23	-0.08148807306054695	-0.35528684122937015	0.0030468633952618752	0.19644449815527332	-0.33916322081127936	0.002147318875303367	0.05747821254736318	-0.34722503102032476	0.0022548642281936676	0.351950233818228	0.27839986580101594	-0.0027290883048510794	14526	bio	1	0	896	484.2	29.866666666666667
Wes	ID022	6_3_23	-0.08348601454980487	-0.356986783130005	0.002623275178099332	0.1963226098288573	-0.33879529024975596	0.0003875947138692972	0.056418297639526216	-0.3478910366898805	0.0012517919810157764	0.3524360902599249	0.28039935215668993	0.001999486355673985	14527	bio	1	0	897	484.23333333333335	29.9
Wes	ID022	6_3_23	-0.08249444470727552	-0.35800055567883304	0.0014180781125773803	0.19537574747656228	-0.34650212147595216	0.007764779189601366	0.05644065138464338	-0.3522513385773926	0.004360359187058173	0.3567443799953795	0.2781079964571334	-0.0022913556995565187	14528	bio	1	0	898	484.26666666666665	29.933333333333334
Wes	ID022	6_3_23	-0.08599552451684578	-0.3622744256025391	0.005524809857157044	0.19393136325659155	-0.34986552940258797	0.0036604314849286606	0.053967919369872885	-0.35606997750256353	0.004549330374648726	0.3601365924198612	0.2802017901502839	0.002093793693150492	14529	bio	1	0	899	484.3	29.966666666666665
Wes	ID022	6_3_23	-0.08227226660546894	-0.352413705307129	0.010540230273525452	0.1928537012875975	-0.33437053254650884	0.015532426819055626	0.05529071734106428	-0.3433921189268189	0.012746681628532545	0.3478149087735315	0.2757169822342581	-0.00448480791602579	14530	bio	1	0	900	484.3333333333333	30.0
Wes	ID022	6_3_23	-0.08384201304467798	-0.35384668609631353	0.002125450028954189	0.19229259207739235	-0.33349994479748546	0.0010357444542582024	0.05422528951635719	-0.3436733154468995	0.001101911036593019	0.34792489099430185	0.27688320647414344	0.0011662242398853273	14531	bio	1	0	901	484.3666666666667	30.03333333333333
Wes	ID022	6_3_23	-0.08544121205346689	-0.34248403579113773	0.011474635481243977	0.1898496902292479	-0.32058129258557133	0.01314759842754795	0.052204239087890514	-0.33153266418835453	0.012307723502582222	0.3356176246900241	0.27616084269780217	-0.0007223637763412727	14532	bio	1	0	902	484.4	30.066666666666666
Wes	ID022	6_3_23	-0.0867517758803713	-0.3491601026014405	0.006803487752617498	0.18815065456152325	-0.3233884245441895	0.00328126683360192	0.05069943934057597	-0.336274263572815	0.0049746544605865466	0.34007471751203117	0.27610781526923006	-0.00005302742857210552	14533	bio	1	0	903	484.43333333333334	30.099999999999998
Wes	ID022	6_3_23	-0.08486666038842783	-0.3569657132148438	0.008030019767475064	0.19289206514746082	-0.32920213522106945	0.007502013474988503	0.0540127023795165	-0.34308392421795664	0.007572924802690208	0.34730958966767794	0.27914284134531825	0.0030350260760881875	14534	bio	1	0	904	484.46666666666664	30.133333333333333
Wes	ID022	6_3_23	-0.08584237115502957	-0.35706977896069336	0.0009812447092962006	0.19072088213354466	-0.3286498617817384	0.002240321769681456	0.05243925548925754	-0.3428598203712159	0.0015893261624316095	0.34684684219587475	0.2780196481582169	-0.0011231931871013567	14535	bio	1	0	905	484.5	30.166666666666668
Wes	ID022	6_3_23	-0.0862714724379885	-0.34990638540295416	0.007176234052349223	0.19094925282690411	-0.3269654768793946	0.001699795773859081	0.05233889019445781	-0.3384359311411744	0.004425027583199613	0.3424591054625081	0.2781683227836689	0.0001486746254519833	14536	bio	1	0	906	484.5333333333333	30.2
Wes	ID022	6_3_23	-0.08472710052026389	-0.35188529600109864	0.0025102134920569844	0.1919809989951169	-0.3275120863630372	0.0011675967125809234	0.0536269492374265	-0.3396986911820679	0.00180379018154853	0.34390558366406826	0.2777794551176792	-0.00038886766598966727	14537	bio	1	0	907	484.56666666666666	30.233333333333334
Wes	ID022	6_3_23	-0.08340369839379891	-0.35956773445812995	0.007795591948941768	0.19107038595922843	-0.33503955899243165	0.00758235189683338	0.05383334378271476	-0.3473036467252808	0.0076077557480882085	0.3514510661977092	0.275567876163222	-0.0022115789544572273	14538	bio	1	0	908	484.59999999999997	30.266666666666666
Wes	ID022	6_3_23	-0.08335128792382829	-0.3586193617176514	0.0009498198314655902	0.19000677060034166	-0.333206400854004	0.002119374056683576	0.053327741338256685	-0.3459128812858277	0.0014798183467639393	0.34999938490760685	0.2745367857682478	-0.0010310903949741768	14539	bio	1	0	909	484.6333333333333	30.3
Wes	ID022	6_3_23	-0.08383204448266612	-0.35772347496655277	0.0010167300229951283	0.18948040031835922	-0.3333799444562989	0.0005542409725487382	0.05282417791784655	-0.34555170971142585	0.0006196942992565515	0.34956598498307273	0.27439442407020076	-0.00014236169804704435	14540	bio	1	0	910	484.6666666666667	30.333333333333332
Wes	ID022	6_3_23	-0.08589523474145522	-0.35766917651135255	0.0020639046407717916	0.1895989657907713	-0.33269030121167	0.0006997610850216215	0.051851865524658036	-0.34517973886151126	0.0010410349192674323	0.3490525291111473	0.2766242916631288	0.0022298675929280365	14541	bio	1	0	911	484.7	30.366666666666667
Wes	ID022	6_3_23	-0.08335702739892592	-0.35725940819714364	0.0025710710968386797	0.19014149722631823	-0.33419827277417	0.0016025974515970786	0.05339223491369616	-0.34572884048565683	0.001635313562692174	0.34982733154034157	0.27446904914613235	-0.0021552425169964473	14542	bio	1	0	912	484.73333333333335	30.4
Wes	ID022	6_3_23	-0.08359279899438499	-0.3573149149628907	0.00024221735336059795	0.19403376757543933	-0.33634385470837413	0.004444467381703944	0.05522048429052717	-0.3468293848356324	0.0021339385300767635	0.3511978417797347	0.27841748478417744	0.003948435638045089	14543	bio	1	0	913	484.76666666666665	30.433333333333334
Wes	ID022	6_3_23	-0.08551793977319355	-0.3483340713038331	0.009184863627004311	0.19862126960546855	-0.33898990376721194	0.005295918286501283	0.0565516649161375	-0.3436619875355225	0.003435760107275212	0.3482838676735584	0.28429281343938967	0.005875328655212231	14544	bio	1	0	914	484.8	30.466666666666665
Wes	ID022	6_3_23	-0.083927803093506	-0.3496055915961914	0.002036000617378775	0.1975485919174802	-0.34079640355419927	0.0021009709428484002	0.0568103944119871	-0.34520099757519535	0.0015606065661262437	0.3498444649271381	0.2816142090561837	-0.002678604383205996	14545	bio	1	0	915	484.8333333333333	30.5
Wes	ID022	6_3_23	-0.087833062781006	-0.34207230397229005	0.008485368327376142	0.1984546737888182	-0.3384073470447999	0.002555107700796743	0.0553108055039061	-0.340239825508545	0.005182855889193853	0.34470628666674485	0.28631119436646796	0.004696985310284285	14546	bio	1	0	916	484.8666666666667	30.53333333333333
Wes	ID022	6_3_23	-0.08712801357690458	-0.3492438536262208	0.007206123702726604	0.1984385126352537	-0.33863888955334476	0.0002321058296290205	0.055655249529174555	-0.3439413715897828	0.0037175375019049915	0.3484152320022988	0.28576337441293326	-0.0005478199535347006	14547	bio	1	0	917	484.9	30.566666666666666
Wes	ID022	6_3_23	-0.0867486040651857	-0.34330923637524424	0.00594673301007967	0.19939156757910137	-0.34100982140454106	0.0025553143777252954	0.056321481756957836	-0.34215952888989265	0.001902321946592847	0.3467639723463968	0.2861494105145589	0.00038603610162563085	14548	bio	1	0	918	484.93333333333334	30.599999999999998
Wes	ID022	6_3_23	-0.0871239355288087	-0.34958384200634773	0.0062858213093804245	0.1997848726621092	-0.3401964018482666	0.0009035155022740487	0.05633046856665025	-0.34489012192730717	0.00273060782587414	0.349460037617996	0.28706234209706866	0.0009129315825097684	14549	bio	1	0	919	484.96666666666664	30.633333333333333
Wes	ID022	6_3_23	-0.08747917882959011	-0.3468901402003174	0.0027170254364950685	0.19951708083715802	-0.33761326045727547	0.0025969851573242235	0.05601895100378396	-0.3422517003287964	0.002656748336493718	0.3468059244729199	0.2871461536578026	0.00008381156073394846	14550	bio	1	0	920	485.0	30.666666666666668
Wes	ID022	6_3_23	-0.08565311951562515	-0.3497190972681885	0.003367119051945761	0.20086147735937487	-0.3377839343220216	0.0013551869159109159	0.05760417892187486	-0.34375151579510504	0.002182290994636911	0.34854461126331554	0.28676307701131143	-0.0003830766464911761	14551	bio	1	0	921	485.0333333333333	30.7
Wes	ID022	6_3_23	-0.0864066521804201	-0.3482018368183595	0.001694075190045693	0.1977216824033201	-0.3391043156721192	0.0034061296622049635	0.05565751511145001	-0.34365307624523933	0.0019491511834117882	0.3481310037919598	0.2842739442937677	-0.0024891327175437516	14552	bio	1	0	922	485.06666666666666	30.733333333333334
Wes	ID022	6_3_23	-0.08814964014428739	-0.3467051176478272	0.002297427978767804	0.19462780324804663	-0.33725786611767583	0.0036029799034326864	0.05323908155187962	-0.3419814918827515	0.002939900536237597	0.34610076653315885	0.2829352099915785	-0.0013387343021891707	14553	bio	1	0	923	485.09999999999997	30.766666666666666
Wes	ID022	6_3_23	-0.08880937770288111	-0.3446916946796875	0.002118755694942564	0.19623953847875963	-0.33878237643078624	0.0022185180072971005	0.05371508038793926	-0.3417370355552369	0.0005351016613617226	0.34593281331952885	0.285110162320628	0.0021749523290495176	14554	bio	1	0	924	485.1333333333333	30.8
Wes	ID022	6_3_23	-0.0880485951748049	-0.3452942640455323	0.0009705049694260343	0.2012664124313963	-0.3502150332282715	0.012488999286763676	0.05660890862829571	-0.3477546486369019	0.006677268085475579	0.35233203684119024	0.2893568516477985	0.004246689327170483	14555	bio	1	0	925	485.1666666666667	30.833333333333332
Wes	ID022	6_3_23	-0.0837319057460939	-0.3468206623438721	0.004578613260488359	0.1997363892014159	-0.34220091352612314	0.008158865465531502	0.058002241727661	-0.3445107879349976	0.003530440394504054	0.34935933227699373	0.28350593700941695	-0.005850914638381555	14556	bio	1	0	926	485.2	30.866666666666667
Wes	ID022	6_3_23	-0.08518837307153349	-0.3450361387049561	0.0023034369294432995	0.1997771696823729	-0.3427040993494873	0.0005048356370758356	0.057294398305419714	-0.3438701190272217	0.000954724546558348	0.3486105374726583	0.28497508481371475	0.001469147804297799	14557	bio	1	0	927	485.23333333333335	30.9
Wes	ID022	6_3_23	-0.08525211145288103	-0.34488970657055673	0.00015970269641291495	0.20020702615942354	-0.3477799853986817	0.005094054944272658	0.057477457353271255	-0.3463348459846192	0.0024715156462224476	0.3510719066615656	0.2854737692995014	0.0004986844857866601	14558	bio	1	0	928	485.26666666666665	30.933333333333334
Wes	ID022	6_3_23	-0.08801279897485359	-0.3459999929243165	0.002975589249429453	0.20064020549047834	-0.3397972062513428	0.00799452357855314	0.056313703257812375	-0.34289859958782964	0.0036279626368178972	0.3474919895104111	0.2887196417796568	0.0032458724801553984	14559	bio	1	0	929	485.3	30.966666666666665
Wes	ID022	6_3_23	-0.09084779759545913	-0.3459580041328125	0.0028353095487878045	0.19918147258276342	-0.3478586766230469	0.008192387091068995	0.05416683749365214	-0.3469083403779297	0.004548302300102283	0.351111724252884	0.2900354980274441	0.0013158562477872948	14560	bio	1	0	930	485.3333333333333	31.0
Wes	ID022	6_3_23	-0.0911776663747561	-0.34538164000195315	0.0006640851021489313	0.19923977356665024	-0.34819972227490237	0.0003459929787895626	0.054031053595947065	-0.34679068113842776	0.00017966903883575466	0.3509745450558242	0.2904311123309923	0.00039561430354817517	14561	bio	1	0	931	485.3666666666667	31.03333333333333
Wes	ID022	6_3_23	-0.09239926833764667	-0.34546040674572764	0.0012241386995201606	0.1984536165170896	-0.348207123177002	0.000786191884927454	0.05302717408972146	-0.3468337649613648	0.0010048036021126866	0.3508639931785775	0.2908658540968264	0.0004347417658341346	14562	bio	1	0	932	485.4	31.066666666666666
Wes	ID022	6_3_23	-0.08959493059716817	-0.34700847911450206	0.003203254317352103	0.20338835679052725	-0.3509334493677979	0.005637775808322588	0.05689671309667954	-0.34897096424115	0.004420515002562979	0.35357880287794946	0.2930095767718014	0.0021437226749749794	14563	bio	1	0	933	485.43333333333334	31.099999999999998
Wes	ID022	6_3_23	-0.08860472010400411	-0.3461780676911622	0.001292323470647152	0.1990076269028318	-0.3501005458039551	0.004459206509639376	0.05520145339941385	-0.34813930674755866	0.0018882689500756957	0.3524885492609347	0.2876390932841465	-0.005370483487654898	14564	bio	1	0	934	485.46666666666664	31.133333333333333
Wes	ID022	6_3_23	-0.08652068648828148	-0.3474235337873536	0.002427834818974319	0.19830695782446273	-0.3466351111555176	0.003535558578212758	0.05589313566809062	-0.3470293224714356	0.0013078568171028206	0.35150162626906184	0.28482873551485904	-0.0028103577692874526	14565	bio	1	0	935	485.5	31.166666666666668
Wes	ID022	6_3_23	-0.08469930937768577	-0.34579201247143565	0.0024452558932137455	0.1990476521896971	-0.3447206941328126	0.0020527105688607607	0.05717417140600567	-0.3452563533021241	0.0021873436486168664	0.34995833376481333	0.28374898400118465	-0.0010797515136743985	14566	bio	1	0	936	485.5333333333333	31.2
Wes	ID022	6_3_23	-0.08525452807397471	-0.34280423808605964	0.003038924740532047	0.1960797394089353	-0.3400199129890137	0.005559302981139327	0.0554126056674803	-0.34141207553753666	0.004228662363259565	0.345879693231199	0.28134804517961665	-0.0024009388215679994	14567	bio	1	0	937	485.56666666666666	31.233333333333334
Wes	ID022	6_3_23	-0.08961411252709972	-0.3459475069349366	0.005374580510165374	0.19311348805517548	-0.3391797595618897	0.0030829377020611614	0.05174968776403788	-0.34256363324841316	0.003839668309742148	0.3464503903995906	0.28280858992526364	0.0014605447456469967	14568	bio	1	0	938	485.59999999999997	31.266666666666666
Wes	ID022	6_3_23	-0.08900708751611353	-0.3448606315980225	0.001244900542997278	0.19433040781469701	-0.3359544766346436	0.003447222601152875	0.052661660149291745	-0.34040755411633306	0.0023410191915609994	0.3444568962136536	0.2834774344750721	0.0006688445498084783	14569	bio	1	0	939	485.6333333333333	31.3
Wes	ID022	6_3_23	-0.08891238617700203	-0.3458888283540039	0.001032548745890593	0.1944507857529294	-0.3386653213465577	0.0027135161507029167	0.05276919978796368	-0.3422770748502808	0.001872611157861189	0.34632092690787075	0.2834552279632156	-0.000022206511856526223	14570	bio	1	0	940	485.6666666666667	31.333333333333332
Wes	ID022	6_3_23	-0.08531766230004911	-0.34973405011120606	0.005263817066881806	0.19719652043188463	-0.3468007252198487	0.008586259669307476	0.055939429065917756	-0.3482673876655274	0.006777477502677875	0.3527313326536099	0.28252941057456427	-0.0009258173886513288	14571	bio	1	0	941	485.7	31.366666666666667
Wes	ID022	6_3_23	-0.08784363549829122	-0.3491184158875733	0.0025999127092164744	0.1931026132602538	-0.3376327444648438	0.010040515278314692	0.05262948888098129	-0.34337558017620856	0.0059063935307777345	0.34738545185603437	0.2811809299001786	-0.0013484806743856437	14572	bio	1	0	942	485.73333333333335	31.4
Wes	ID022	6_3_23	-0.08733312429223661	-0.34958724037976074	0.0006931219921356839	0.1959753715854491	-0.3460518747584229	0.008895757151318835	0.05432112364660624	-0.34781955756909183	0.0047550565978470285	0.3520358349682439	0.28333055367636084	0.002149623776182219	14573	bio	1	0	943	485.76666666666665	31.433333333333334
Wes	ID022	6_3_23	-0.08870244221948265	-0.3477762849476319	0.0022703724723124896	0.1910738598520505	-0.3362538355726319	0.010955655578692705	0.051185708816283926	-0.3420150602601319	0.00659719752379207	0.34582405675685296	0.2800134747479507	-0.0033170789284101554	14574	bio	1	0	944	485.8	31.466666666666665
Wes	ID022	6_3_23	-0.08716818990258801	-0.3459198668311768	0.0024083642571254118	0.1903811958310544	-0.33500829395703136	0.0014251867815045411	0.05160650296423319	-0.3404640803941041	0.0016070489288668225	0.34435304730291033	0.277763791635465	-0.0022496831124856898	14575	bio	1	0	945	485.8333333333333	31.5
Wes	ID022	6_3_23	-0.08767220643945328	-0.34655543817883305	0.0008111618872920669	0.19156685055517553	-0.3358121225483399	0.0014324515799969885	0.05194732205786112	-0.3411837803635865	0.0007963200993660362	0.3451157722448674	0.27944564727686483	0.001681855641399832	14576	bio	1	0	946	485.8666666666667	31.53333333333333
Wes	ID022	6_3_23	-0.09004880224633816	-0.3461131965186768	0.002417392255154413	0.19403376757543933	-0.33449778275097664	0.002795204587825407	0.05199248266455059	-0.3403054896348267	0.000879451013201954	0.3442543311698819	0.2843199330218336	0.004874285744968787	14577	bio	1	0	947	485.9	31.566666666666666
Wes	ID022	6_3_23	-0.08978236977075205	-0.3431483800336914	0.002976763855882412	0.19480346139379856	-0.341804512147339	0.007347157480664616	0.05251054581152326	-0.3424764460905152	0.002231914280779338	0.34647867690265394	0.28458900414547655	0.00026907112364293884	14578	bio	1	0	948	485.93333333333334	31.599999999999998
Wes	ID022	6_3_23	-0.08526298624780293	-0.34698431290356446	0.005927833365545666	0.19995328094457987	-0.35174558509411624	0.01119578370364291	0.05734514734838847	-0.34936494899884035	0.008415749778734133	0.3540400168248933	0.28525600569318293	0.0006670015477063806	14579	bio	1	0	949	485.96666666666664	31.633333333333333
Wes	ID022	6_3_23	-0.07298594693627947	-0.35299414748608404	0.013669082118633307	0.19890416531225563	-0.3319872910316163	0.019786127156930136	0.06295910918798808	-0.34249071925885016	0.008875336729085057	0.3482294390314948	0.2727004238291896	-0.01255558186399336	14580	bio	1	0	950	486.0	31.666666666666668
Wes	ID022	6_3_23	-0.07582577879907237	-0.345975826713379	0.0075710944702544036	0.19719742666479467	-0.3333409764411621	0.0021783987235476747	0.06068582393286115	-0.33965840157727056	0.003631783212220405	0.34503709798866067	0.2733154041819932	0.0006149803528036069	14581	bio	1	0	951	486.0333333333333	31.7
Wes	ID022	6_3_23	-0.07991983700952177	-0.3375776152961426	0.00934297959106986	0.19556666054296845	-0.32903115927868654	0.004608028007517447	0.05782341176672334	-0.33330438728741457	0.00696899569554666	0.3382829607494041	0.275619034618795	0.002303630436801818	14582	bio	1	0	952	486.06666666666666	31.733333333333334
Wes	ID022	6_3_23	-0.07948454313500997	-0.3356058790418702	0.002019213860293055	0.19522259411474585	-0.3250598201081544	0.003986215813830573	0.05786902548986794	-0.3303328495750123	0.002971887781859881	0.3353634082894177	0.27490949531616693	-0.0007095393026280705	14583	bio	1	0	953	486.09999999999997	31.766666666666666
Wes	ID022	6_3_23	-0.08044061885522469	-0.33939755753796397	0.003910358883852453	0.19276685396704085	-0.3246014172944337	0.0024981578838570626	0.05616311755590808	-0.33199948741619884	0.0023849116488503545	0.33671643176153065	0.27360783792142207	-0.0013016573947448595	14584	bio	1	0	954	486.1333333333333	31.8
Wes	ID022	6_3_23	-0.08324963879907243	-0.3367108790369874	0.003887008414262081	0.1946806668344725	-0.3238698607777101	0.0020488666693339835	0.05571551401770003	-0.3302903699073487	0.001766757364913014	0.33495663444062396	0.2782267897588059	0.004618951837383811	14585	bio	1	0	955	486.1666666666667	31.833333333333332
Wes	ID022	6_3_23	-0.08239339973779325	-0.3426121922285157	0.005963106800533287	0.19503228520361304	-0.32735281592907717	0.00350065880427551	0.0563194427329099	-0.33498250407879643	0.004730840620431243	0.33968390846292146	0.27784502736283817	-0.0003817623959677108	14586	bio	1	0	956	486.2	31.866666666666667
Wes	ID022	6_3_23	-0.07770651416528329	-0.3489392838489991	0.007873943404914286	0.19927118964086898	-0.3341429170472413	0.00800461017308663	0.060782337737792846	-0.3415411004481202	0.007933008140693924	0.34690750334373577	0.27737263901881304	-0.00047238834402513197	14587	bio	1	0	957	486.23333333333335	31.9
Wes	ID022	6_3_23	-0.0778136006875001	-0.3481889985187989	0.0007578889100350106	0.20197085748022436	-0.33731873476147467	0.0041682159969090105	0.062078628396362134	-0.3427538666401368	0.0017751538829049287	0.3483302588066938	0.27999554579735897	0.0026229067785459304	14588	bio	1	0	958	486.26666666666665	31.933333333333334
Wes	ID022	6_3_23	-0.07853148819116229	-0.34958988355908205	0.0015741160579840997	0.19837583152563454	-0.34024239316845706	0.004633787877632432	0.059922171667236124	-0.34491613836376955	0.0030538049432494263	0.350082574774999	0.27706504523187897	-0.0029305005654799987	14589	bio	1	0	959	486.3	31.966666666666665
Wes	ID022	6_3_23	-0.07959449939477548	-0.34768369815197764	0.0021825525481108028	0.19772530733496074	-0.3385677502698975	0.001796555192680641	0.059065403970092634	-0.34312572421093757	0.001984851058777369	0.34817234893286775	0.27746959420881967	0.0004045489769406996	14590	bio	1	0	960	486.3333333333333	32.0
Wes	ID022	6_3_23	-0.08083196043359386	-0.34530604507336427	0.0026803999673244918	0.2030923207065427	-0.3365886886329347	0.005720272501694089	0.06113018013647442	-0.34094736685314947	0.003001423228318161	0.34638418827598627	0.2840580745626725	0.006588480353852844	14591	bio	1	0	961	486.3666666666667	32.03333333333333
Wes	ID022	6_3_23	-0.08098209301904324	-0.34657212796826176	0.0012749532108927476	0.19762275197729462	-0.3374329201081544	0.0055343390633137216	0.05832032947912569	-0.3420025240382081	0.0030014358900006368	0.3469394576566045	0.27875470359393706	-0.005303370968735455	14592	bio	1	0	962	486.4	32.06666666666666
Wes	ID022	6_3_23	-0.07885788307763697	-0.344336753456543	0.0030836937401128245	0.19836525880834932	-0.3407825079829102	0.003430897160346553	0.059753687865356175	-0.3425596307197266	0.0015378179729635968	0.34773208625656893	0.2772459252324992	-0.001508778361437868	14593	bio	1	0	963	486.43333333333334	32.1
Wes	ID022	6_3_23	-0.07851985820214868	-0.3498853910072022	0.0055589243100651825	0.19233594021826161	-0.3382230796864014	0.006550065332937306	0.056908041008056465	-0.3440542353468018	0.0032142727058751966	0.34872889468962437	0.27110675580534915	-0.0061391694271500374	14594	bio	1	0	964	486.46666666666664	32.13333333333333
Wes	ID022	6_3_23	-0.08031359520898462	-0.35158170797619637	0.002468802079752526	0.19505448790991187	-0.34377232139233405	0.006179367691167033	0.05737044635046362	-0.3476770146842652	0.0036521704271074906	0.3523785956243855	0.2754787972229291	0.004372041417579964	14595	bio	1	0	965	486.5	32.166666666666664
Wes	ID022	6_3_23	-0.07896934972558611	-0.35431770065136725	0.0030483851197356977	0.19475180611791965	-0.3442056517622071	0.0005285749489504016	0.057891228196166766	-0.34926167620678716	0.0016680425269685367	0.35402699440697355	0.27390787628150004	-0.001570920941429077	14596	bio	1	0	966	486.5333333333333	32.2
Wes	ID022	6_3_23	-0.07938561270898448	-0.3540029357539063	0.0005218733678023012	0.19553297888647436	-0.348492057907837	0.004357006832634689	0.05807368308874494	-0.35124749683087164	0.001994184880813456	0.35601595006045045	0.27497382017105737	0.0010659438895573303	14597	bio	1	0	967	486.56666666666666	32.233333333333334
Wes	ID022	6_3_23	-0.07963059767236347	-0.3526844423890382	0.001341060172208183	0.19289433072973616	-0.3480543474122315	0.002674706446139668	0.05663186652868635	-0.35036939490063485	0.0016881640894014977	0.35491672430241994	0.27256425734139056	-0.0024095628296668115	14598	bio	1	0	968	486.59999999999997	32.266666666666666
Wes	ID022	6_3_23	-0.08103344621728525	-0.35392379141308594	0.0018718894314027526	0.19415052058203108	-0.350049192605713	0.0023574181408831316	0.056558537182372914	-0.35198649200939947	0.0016187588616608866	0.3565015549549439	0.275211242683371	0.0026469853419804346	14599	bio	1	0	969	486.6333333333333	32.3
Wes	ID022	6_3_23	-0.08362814207788105	-0.3559799583668214	0.00331062972115981	0.19267743898657197	-0.3530202772016602	0.003316219694645556	0.05452464845434546	-0.3545001177842408	0.003233422009874952	0.35866874800867515	0.27632143210392573	0.0011101894205547413	14600	bio	1	0	970	486.6666666666667	32.333333333333336
Wes	ID022	6_3_23	-0.08393052179223659	-0.35714197551586924	0.001200715347755253	0.1952333178708494	-0.34726667997448735	0.006295744429662487	0.05565139803930641	-0.3522043277451783	0.0025573847052542268	0.35657392864055876	0.2793384521283578	0.003017020024432049	14601	bio	1	0	971	486.7	32.36666666666667
Wes	ID022	6_3_23	-0.07913851320214871	-0.35631518902417003	0.004862810116623137	0.19616205556494126	-0.3413765436555176	0.005962906972314202	0.05851177118139628	-0.3488458663398438	0.004411462061846416	0.35371890793281074	0.27570557899493725	-0.0036328731334205333	14602	bio	1	0	972	486.73333333333335	32.4
Wes	ID022	6_3_23	-0.07892328288598649	-0.3551488672687989	0.0011860145555798503	0.19812948721289048	-0.3407650629993897	0.0020602659736477713	0.05960310216345199	-0.3479569651340943	0.0014075328294493364	0.3530248990833879	0.2774259022599041	0.0017203232649668498	14603	bio	1	0	973	486.76666666666665	32.43333333333333
Wes	ID022	6_3_23	-0.08029607470605482	-0.34562496353833017	0.009622333378577305	0.1986776070847167	-0.34134943218762215	0.0008012008125596678	0.059190766189330946	-0.34348719786297616	0.0044887459733775606	0.34854985568472036	0.2790064431159781	0.0015805408560740086	14604	bio	1	0	974	486.8	32.46666666666667
Wes	ID022	6_3_23	-0.08031465248071301	-0.3421923043134766	0.003432709496546957	0.19887441066503886	-0.3412872797138673	0.00020638454210880985	0.059279879092162924	-0.34173979201367194	0.0017496766305902746	0.34684317711428203	0.2791905300144124	0.00018408689843429915	14605	bio	1	0	975	486.8333333333333	32.5
Wes	ID022	6_3_23	-0.08182579585839855	-0.3440409439307862	0.002387681457525182	0.19994195303320295	-0.3415191998194581	0.0010924438856081535	0.059058078587402196	-0.34278007187512216	0.00106366237784882	0.3478304677873255	0.2817790331249002	0.0025885031104878053	14606	bio	1	0	976	486.8666666666667	32.53333333333333
Wes	ID022	6_3_23	-0.08212243609765646	-0.34206173125500494	0.002001319126856147	0.19926242938940408	-0.3438153674555665	0.0023946060627153976	0.05856999664587381	-0.3429385493552857	0.000513165756228054	0.347904143609997	0.28139032990686635	-0.000388703218033859	14607	bio	1	0	977	486.9	32.56666666666666
Wes	ID022	6_3_23	-0.08116303752343779	-0.3450035143201905	0.003094274264965105	0.1984641892343748	-0.3416851159614258	0.0022748975303054516	0.05865057585546851	-0.34334431514080815	0.0004136893541288427	0.3483176837137165	0.2796469161495127	-0.0017434137573536512	14608	bio	1	0	978	486.93333333333334	32.6
Wes	ID022	6_3_23	-0.0820509947365724	-0.34824828125500495	0.003364072007793978	0.19786260162084934	-0.3451005567609864	0.003468017230644948	0.05790580344213847	-0.34667441900799567	0.003412371274336178	0.3514772181334246	0.2799312944192483	0.00028437826973559677	14609	bio	1	0	979	486.96666666666664	32.63333333333333
Wes	ID022	6_3_23	-0.08557880841699239	-0.3353991824189454	0.013324594187538527	0.19966721342260718	-0.3425403732703858	0.0031322776474296773	0.057044202502807395	-0.3389697778446656	0.007752667388346835	0.3437361652943188	0.2853353984035174	0.005404103984269104	14610	bio	1	0	980	487.0	32.666666666666664
Wes	ID022	6_3_23	-0.08553500715966811	-0.33862514502087404	0.0032262599491028957	0.19770808890966785	-0.34658058614208986	0.004490154663915617	0.05608654087499987	-0.34260286558148195	0.003757185422198433	0.3471633960715992	0.28335479617323617	-0.0019806022302812365	14611	bio	1	0	981	487.0333333333333	32.7
Wes	ID022	6_3_23	-0.08401178067651394	-0.3420374140052491	0.0037368166319355772	0.19847476195166003	-0.3490977235694581	0.00263130545197163	0.057231490637573046	-0.3455675687873536	0.0031781087233954267	0.3502747323433436	0.28257475955428435	-0.0007800366189518182	14612	bio	1	0	982	487.06666666666666	32.733333333333334
Wes	ID022	6_3_23	-0.08433349335961937	-0.34311220623669436	0.0011219079245846973	0.19929354338598615	-0.34720143120495606	0.0020655090822521115	0.05748002501318339	-0.3451568187208252	0.0004800884845662471	0.3499102496140929	0.28365651364623046	0.0010817540919461077	14613	bio	1	0	983	487.09999999999997	32.766666666666666
Wes	ID022	6_3_23	-0.08353887813623073	-0.34318432727246095	0.0007978814429732173	0.19930336090917944	-0.3479319304499512	0.0007305652131740923	0.05788224138647435	-0.34555812886120607	0.0005681794080357396	0.3503723366505695	0.282882081306243	-0.0007744323399874742	14614	bio	1	0	984	487.1333333333333	32.8
Wes	ID022	6_3_23	-0.08284062567895534	-0.34450606797192385	0.001494842791302076	0.1982275114060057	-0.34787287427197267	0.0010774691576266207	0.05769344286352518	-0.34618947112194826	0.0006589673227610324	0.35096393442224383	0.2810883011956785	-0.001793780110564469	14615	bio	1	0	985	487.1666666666667	32.833333333333336
Wes	ID022	6_3_23	-0.08139035094506863	-0.3477034087177735	0.0035108808935679606	0.19580016655615218	-0.34008025299694833	0.008161920690381175	0.05720490780554177	-0.3438918308573609	0.002349003467075313	0.34861725833278573	0.2772953218064426	-0.0037929793892358954	14616	bio	1	0	986	487.2	32.86666666666667
Wes	ID022	6_3_23	-0.08252374623803727	-0.34771179137219244	0.0011334262918331107	0.20004239384741185	-0.34572064662976076	0.007057657736372558	0.05875932380468729	-0.3467162190009766	0.003223876158321908	0.3516600555256699	0.28257315544859346	0.005277833642150842	14617	bio	1	0	987	487.23333333333335	32.9
Wes	ID022	6_3_23	-0.08163865876245135	-0.34780830517712413	0.0008903340687525294	0.20065893430395487	-0.3469452693690186	0.001371066368948503	0.05951013777075176	-0.34737678727307136	0.0010000360262189143	0.3524373544811255	0.28229891229314424	-0.0002742431554492164	14618	bio	1	0	988	487.26666666666665	32.93333333333333
Wes	ID022	6_3_23	-0.08209434287744166	-0.3464651924848633	0.0014183087522703437	0.20140672749365218	-0.34565524682141124	0.0014910911534487203	0.05965619230810526	-0.34606021965313727	0.001324644188354168	0.3511645439207655	0.28350222735197983	0.0012033150588355856	14619	bio	1	0	989	487.3	32.96666666666667
Wes	ID022	6_3_23	-0.08254217297387711	-0.34747843639782716	0.0011077973742664848	0.20102852629248025	-0.34966177803662113	0.004024341999261382	0.059243176659301566	-0.34857010721722415	0.002543642567365685	0.35356876788838737	0.28357910441907136	0.00007687706709152975	14620	bio	1	0	990	487.3333333333333	33.0
Wes	ID022	6_3_23	-0.0779800454653321	-0.3486359979017335	0.004706692685904722	0.1996072510117186	-0.34920971885327157	0.0014914358614954717	0.060813602773193254	-0.34892285837750253	0.0016095563240442056	0.3541827993855467	0.27758788936329387	-0.005991215055777488	14621	bio	1	0	991	487.3666666666667	33.03333333333333
Wes	ID022	6_3_23	-0.07866742312768582	-0.3513186738740235	0.0027693389866545637	0.1987155178281248	-0.35161410580273444	0.0025644228733712696	0.06002404735021949	-0.35146638983837897	0.002663259292373819	0.3565550580854586	0.27738309828343766	-0.0002047910798562147	14622	bio	1	0	992	487.4	33.06666666666666
Wes	ID022	6_3_23	-0.07938228985498075	-0.3485681059528809	0.002841946221625599	0.19980707536840803	-0.350008865241211	0.0019412097063710764	0.06021239275671364	-0.34928848559704595	0.0021860331371147588	0.3544403735639699	0.2791930827244215	0.0018099844409838473	14623	bio	1	0	993	487.43333333333334	33.1
Wes	ID022	6_3_23	-0.07939240945581072	-0.34862769076672373	0.000060438037374177056	0.1975629406052244	-0.34899607444470215	0.0024620897694483633	0.059085265574706836	-0.34881188260571294	0.001223750830751984	0.3537807202985704	0.27695559505806105	-0.0022374876663604493	14624	bio	1	0	994	487.46666666666664	33.13333333333333
Wes	ID022	6_3_23	-0.07871273477319352	-0.3496518094746094	0.0012291366083687302	0.19707161132910134	-0.34888709993725586	0.0005032692130945084	0.05917943827795391	-0.3492694547059326	0.0004671624181548783	0.3542475940715388	0.27578540631394344	-0.0011701887441176173	14625	bio	1	0	995	487.5	33.166666666666664
Wes	ID022	6_3_23	-0.07900846877954115	-0.35394282230419927	0.004301191661181279	0.19697811830053702	-0.3482500182014161	0.0006439053381753659	0.058984824760497934	-0.3510964202528077	0.0018373016983187795	0.356016721329719	0.2760452938679851	0.0002598875540416601	14626	bio	1	0	996	487.5333333333333	33.2
Wes	ID022	6_3_23	-0.07807580407617198	-0.3527549019978028	0.0015103039771052012	0.19619256540624974	-0.3462118248670655	0.002184336379295651	0.05905838066503888	-0.34948336343243414	0.0016147330357822183	0.3544383072451728	0.2743464057662957	-0.0016988881016893886	14627	bio	1	0	997	487.56666666666666	33.233333333333334
Wes	ID022	6_3_23	-0.08255486023461933	-0.3480795708948975	0.006474616976495119	0.1892352643161619	-0.3380288437659913	0.01074082018091146	0.05334020204077128	-0.3430542073304444	0.008604162653203554	0.3471762755731875	0.2719758976805645	-0.0023705080857311933	14628	bio	1	0	998	487.59999999999997	33.266666666666666
Wes	ID022	6_3_23	-0.08239611843652361	-0.3447200899775391	0.0033632292506693287	0.18948115551245093	-0.3403165532282716	0.0023008861476003666	0.05354251853796366	-0.34251832160290535	0.0005728049214315838	0.34667795131080875	0.27191293317131476	-0.00006296450924975217	14629	bio	1	0	999	487.6333333333333	33.3
Wes	ID022	6_3_23	-0.08476637061303727	-0.3478865432850342	0.00395531565476314	0.18765705970312485	-0.34127149615734864	0.0020589418445879455	0.05144534454504379	-0.3445790197211914	0.0029401726975276845	0.34839822661341935	0.2725037325133847	0.0005907993420699587	14630	bio	1	0	1000	487.6666666666667	33.333333333333336
Wes	ID022	6_3_23	-0.08142176701928738	-0.3493965538715821	0.003669673714488972	0.18771218887182606	-0.3395792572364502	0.001693136672169484	0.05314521092626934	-0.34448790555401615	0.0017023065251243314	0.34856323747261475	0.26931295090808754	-0.003190781605297177	14631	bio	1	0	1001	487.7	33.36666666666667
Wes	ID022	6_3_23	-0.08228601113793954	-0.34504769317456063	0.004433904290658825	0.19448220182714815	-0.3402810591059571	0.006806291301382293	0.056098095344604304	-0.34266437614025885	0.003470559884353455	0.3472259652976504	0.2768092565436209	0.007496305635533329	14632	bio	1	0	1002	487.73333333333335	33.4
Wes	ID022	6_3_23	-0.07947970989282238	-0.3485103336048585	0.004457039984998961	0.19443583290991184	-0.34197080588635265	0.001690382873299086	0.05747806150854473	-0.3452405697456056	0.002922512635704044	0.34999254071058483	0.2739935948369918	-0.002815661706629058	14633	bio	1	0	1003	487.76666666666665	33.43333333333333
Wes	ID022	6_3_23	-0.08218677863427759	-0.3448844957313233	0.004524922259677642	0.19544809507055638	-0.3453322503083497	0.003510553130782635	0.056630658218139396	-0.3451083730198365	0.0008576527915735222	0.3497239205124784	0.277635234761837	0.0036416399248451747	14634	bio	1	0	1004	487.8	33.46666666666667
Wes	ID022	6_3_23	-0.08103843049829118	-0.34964659863537606	0.004898604649306909	0.1945578722751462	-0.34539440278210454	0.0008923898001780161	0.05675972088842751	-0.3475205007087403	0.002415578017874465	0.3521252111510702	0.27562910454442713	-0.0020061302174098627	14635	bio	1	0	1005	487.8333333333333	33.5
Wes	ID022	6_3_23	-0.08033655310937515	-0.3526493258637696	0.003083667082745425	0.1936356292502439	-0.3438556193006592	0.0017939862875033066	0.05664953807043438	-0.3482524725822144	0.0007402182630401164	0.3528299233670801	0.2741132721741333	-0.0015158323702938459	14636	bio	1	0	1006	487.8666666666667	33.53333333333333
Wes	ID022	6_3_23	-0.0800941358059084	-0.3515367739277344	0.0011386562077272424	0.19326633933935522	-0.341764184782837	0.0021237875083497627	0.05658610176672341	-0.3466504793552857	0.0016032487217378377	0.3512385823772829	0.27353510354292604	-0.0005781686312072432	14637	bio	1	0	1007	487.9	33.56666666666666
Wes	ID022	6_3_23	-0.08078966956445321	-0.35008748094616704	0.0016075501098553402	0.19386989045751934	-0.3432374929365235	0.0015921403417903624	0.056540110446533065	-0.34666248694134527	0.0000475329744054432	0.3512430268940076	0.2747449658268479	0.0012098622839218365	14638	bio	1	0	1008	487.93333333333334	33.6
Wes	ID022	6_3_23	-0.08061250103051765	-0.3506249525812989	0.0005659191178853921	0.1940860270065916	-0.33740414721325684	0.005837348484971433	0.05673676298803698	-0.34401454989727787	0.0026552293331131263	0.3486618287329248	0.2750164922333462	0.0002715264064983014	14639	bio	1	0	1009	487.96666666666664	33.63333333333333
Wes	ID022	6_3_23	-0.07757329792749035	-0.33963302705578624	0.011404349269461508	0.19757003942968732	-0.33734509103527843	0.003484512906625922	0.059998370751098484	-0.33848905904553234	0.006416317818872955	0.3437653961443998	0.2751528497822249	0.0001363575488786961	14640	bio	1	0	1010	488.0	33.666666666666664
Wes	ID022	6_3_23	-0.07791041657006859	-0.3392010560352784	0.0005479488495584108	0.19824488087011694	-0.33540590364636236	0.0020532556341216423	0.060167232150024175	-0.3373034798408204	0.0011975442466533705	0.3426276890990009	0.2761813742559994	0.0010285244737745503	14641	bio	1	0	1011	488.0333333333333	33.7
Wes	ID022	6_3_23	-0.08159802932031268	-0.33753404059704595	0.004046903540618201	0.19794869374731427	-0.3366050008253174	0.0012351359667227288	0.0581753322135008	-0.3370695207111817	0.0020055927381856797	0.3420529653001373	0.2795482668391024	0.003366892583102965	14642	bio	1	0	1012	488.06666666666666	33.733333333333334
Wes	ID022	6_3_23	-0.08142373052392604	-0.34041185872265634	0.00288309161049619	0.19884239043554675	-0.3358812983271485	0.0011499735111790942	0.05870932995581035	-0.33814657852490243	0.001202167676694322	0.3432053233735721	0.2803027372951737	0.0007544704560712989	14643	bio	1	0	1013	488.09999999999997	33.766666666666666
Wes	ID022	6_3_23	-0.08125924925073269	-0.3374010509174805	0.003015297286991606	0.19669884752539035	-0.3435031702180177	0.007917556904026844	0.05771979913732883	-0.3404521105677491	0.0025089139565392525	0.3453103166754339	0.2780250697749442	-0.0022776675202295094	14644	bio	1	0	1014	488.1333333333333	33.8
Wes	ID022	6_3_23	-0.08215143555078153	-0.33733685941967784	0.0008944925613916436	0.19659281827490216	-0.3469484411842042	0.0034469021210946625	0.057220691362060316	-0.342142650301941	0.0017626778390321856	0.34689450943419164	0.2789099165409028	0.0008848467659586245	14645	bio	1	0	1015	488.1666666666667	33.833333333333336
Wes	ID022	6_3_23	-0.08335551701074229	-0.3422375404395752	0.005046433059201682	0.19561363361547834	-0.34568492594921885	0.0015985222382847966	0.05612905830236803	-0.34396123319439703	0.0021210625812895802	0.34851083358558743	0.27899045049601084	0.00008053395510804195	14646	bio	1	0	1016	488.2	33.86666666666667
Wes	ID022	6_3_23	-0.08357588264672877	-0.3385401856855469	0.003703915926510696	0.19804158262060523	-0.34716963753369146	0.002845927767980732	0.05723284998693823	-0.3428549116096192	0.0015627871038217938	0.34759903557470806	0.2817496480615327	0.0027591975655218426	14647	bio	1	0	1017	488.23333333333335	33.9
Wes	ID022	6_3_23	-0.08208890547998071	-0.3339232310859376	0.004850502125479762	0.1970883766379392	-0.3379827014069825	0.00923625449203412	0.05749973557897925	-0.33595296624646004	0.006907103424393829	0.3408381069092006	0.27920679459862024	-0.002542853462912442	14648	bio	1	0	1018	488.26666666666665	33.93333333333333
Wes	ID022	6_3_23	-0.08352845645776386	-0.33714858953259286	0.003532031161675526	0.1922285516184079	-0.335517143736084	0.0054494838149121	0.054350047580322025	-0.3363328666343384	0.0031725161612820036	0.340695941934234	0.27576183404979887	-0.003444960548821374	14649	bio	1	0	1019	488.3	33.96666666666667
Wes	ID022	6_3_23	-0.08441203354516613	-0.33635888307080086	0.001185050532753064	0.19118064429663062	-0.33488640563061534	0.001223086388087379	0.053384305375732244	-0.3356226443507081	0.001198780087376748	0.3398417918111475	0.27559661149916964	-0.0001652225506292293	14650	bio	1	0	1020	488.3333333333333	34.0
Wes	ID022	6_3_23	-0.08265152507836926	-0.3377830280891114	0.0022644158396465676	0.1951809074008788	-0.34245934094433594	0.008564546349282363	0.056264691161254765	-0.3401211845167237	0.005341674447090137	0.34474357953199153	0.27787178417258535	0.002275172673415704	14651	bio	1	0	1021	488.3666666666667	34.03333333333333
Wes	ID022	6_3_23	-0.0801994098623049	-0.33835924118115235	0.0025189066200027644	0.19360965057348611	-0.33940526051770026	0.003434567697685883	0.05670512035559061	-0.3388822508494263	0.0013148895418194871	0.34359372901046303	0.27381105845670856	-0.0040607257158767895	14652	bio	1	0	1022	488.4	34.06666666666666
Wes	ID022	6_3_23	-0.08016059288598654	-0.33918610319226083	0.0008277726397174958	0.1939238113156736	-0.3386937166444093	0.0007778120952709059	0.05688160921484353	-0.33893990991833506	0.00018566875253478178	0.3436797637369987	0.2740848464820547	0.00027378802534616664	14653	bio	1	0	1023	488.43333333333334	34.1
Wes	ID022	6_3_23	-0.07943213266503935	-0.3406690023109131	0.0016521634572893129	0.1933006251511229	-0.33888062718212897	0.0006506124382442129	0.056934246243041775	-0.33977481474652105	0.0008365624476784858	0.3445118766186385	0.27273862115881325	-0.0013462253232414678	14654	bio	1	0	1024	488.46666666666664	34.13333333333333
Wes	ID022	6_3_23	-0.08012162487084984	-0.3432476125373536	0.002669200292555194	0.19716434916357395	-0.34987194855236825	0.011650644132762341	0.058521362146362055	-0.3465597805448609	0.006968120103386131	0.3514661168857786	0.2773650901318675	0.004626468973054243	14655	bio	1	0	1025	488.5	34.166666666666664
Wes	ID022	6_3_23	-0.08062518829125986	-0.3459317988978272	0.0027310130970260296	0.20242170835302709	-0.3519689715064698	0.005660152905792919	0.06089826003088361	-0.3489503852021485	0.003371147309283309	0.3542244618988318	0.2831112734475054	0.0057461833156379205	14656	bio	1	0	1026	488.5333333333333	34.2
Wes	ID022	6_3_23	-0.079527891275879	-0.34619830689282227	0.0011291976139542758	0.2008661595627439	-0.3487967032044679	0.003533131503190551	0.060669134143432446	-0.3474975050486451	0.0014708362970583813	0.3527538232999706	0.2804060901783066	-0.00270518326919883	14657	bio	1	0	1027	488.56666666666666	34.233333333333334
Wes	ID022	6_3_23	-0.08153398886132823	-0.3464683643000489	0.0020241933024153593	0.20332975372900375	-0.3498585816169434	0.0026827005011575734	0.06089788243383776	-0.34816347295849615	0.0007041583893661707	0.3534492268876069	0.2848839156850149	0.004477825506708333	14658	bio	1	0	1028	488.59999999999997	34.266666666666666
Wes	ID022	6_3_23	-0.08317396835107438	-0.34576497652294924	0.0017844570859959716	0.2023360693430174	-0.3516179572926026	0.0020205967997238695	0.05958105049597151	-0.3486914669077759	0.0014187402732919881	0.35374516346163676	0.2855700247014235	0.000686109016408587	14659	bio	1	0	1029	488.6333333333333	34.3
Wes	ID022	6_3_23	-0.08705521286645523	-0.34655725064465337	0.00396128227624541	0.19559581103491186	-0.3399891765894776	0.013440968071584663	0.05427029908422831	-0.3432732136170655	0.007586932797885248	0.3475367096432822	0.28272732607458634	-0.00284269862683717	14660	bio	1	0	1030	488.6666666666667	34.333333333333336
Wes	ID022	6_3_23	-0.08372994224145525	-0.343366329048584	0.004608622935514439	0.19978608097265615	-0.3415391369434815	0.004467744313425677	0.058028069365600454	-0.34245273299603274	0.0038463002921058998	0.34733432190146574	0.2835219110582699	0.0007945849836835661	14661	bio	1	0	1031	488.7	34.36666666666667
Wes	ID022	6_3_23	-0.0829690086745607	-0.34315200496533205	0.0007905407680117779	0.1978181962082517	-0.3390306087287598	0.0031883042906896463	0.0574245937668455	-0.3410913068470459	0.001489182311685758	0.3458914043105334	0.28081745019289894	-0.002704460865370961	14662	bio	1	0	1032	488.73333333333335	34.4
Wes	ID022	6_3_23	-0.0824708826516114	-0.34583256639416504	0.0027264517432895215	0.1963479843503415	-0.3376601580103761	0.0020098900663116244	0.056938550849365055	-0.34174636220227056	0.0008156808420217958	0.3464571757826806	0.2789386112660708	-0.0018788389268281636	14663	bio	1	0	1033	488.76666666666665	34.43333333333333
Wes	ID022	6_3_23	-0.08585883438623054	-0.34401307726879893	0.0038456153777301247	0.1934164719248046	-0.3390525848768311	0.0032453994637799267	0.05377881876928703	-0.341532831072815	0.003166938957593084	0.3457409956149716	0.27931935700895005	0.00038074574287927376	14664	bio	1	0	1034	488.8	34.46666666666667
Wes	ID022	6_3_23	-0.08513052520410169	-0.3417559531672364	0.0023717174103648347	0.1946308240244139	-0.3383787251887208	0.0013887900853208884	0.0547501494101561	-0.3400673391779786	0.0017581665756470125	0.34444647484917706	0.2797817331259822	0.0004623761170321483	14665	bio	1	0	1035	488.8333333333333	34.5
Wes	ID022	6_3_23	-0.08544664945092784	-0.3451015385133057	0.0033604874419145203	0.19573370947607405	-0.3431563095716553	0.0049032304509928374	0.055143530012573105	-0.3441289240424805	0.004080590632483128	0.34851904577064774	0.2811870874737193	0.0014053543477370867	14666	bio	1	0	1036	488.8666666666667	34.53333333333333
Wes	ID022	6_3_23	-0.08124218186425791	-0.34097538455395515	0.00589089926782171	0.19271701115698225	-0.3349244674128419	0.008767194196322433	0.05573741464636217	-0.3379499259833985	0.006207472591352297	0.3425154184319956	0.27402600796110166	-0.00716107951261763	14667	bio	1	0	1037	488.9	34.56666666666666
Wes	ID022	6_3_23	-0.08520498734155302	-0.3432088710804444	0.004548877808304934	0.19255826935888654	-0.3373958400782471	0.0024764655882476296	0.05367664100866676	-0.34030235557934574	0.003127413146629145	0.34450961525453067	0.27782407761435435	0.003798069653252689	14668	bio	1	0	1038	488.93333333333334	34.6
Wes	ID022	6_3_23	-0.08656176904687518	-0.33800883112255864	0.00537412989790026	0.19375857484838854	-0.3367256808411866	0.001374716942190699	0.05359840290075668	-0.3373672559818726	0.0029361421710496645	0.34159838143974014	0.2803232806532549	0.002499203038900555	14669	bio	1	0	1039	488.96666666666664	34.63333333333333
Wes	ID022	6_3_23	-0.08698573501000983	-0.34332109292248536	0.005329153081762371	0.1958072653806151	-0.3380836708570557	0.0024578994649974897	0.054410765185302634	-0.34070238188977053	0.0034326370770713047	0.3450197739165296	0.282841495646985	0.002518214993730117	14670	bio	1	0	1040	489.0	34.666666666666664
Wes	ID022	6_3_23	-0.08328377357202177	-0.3477190412354737	0.005748605731137567	0.1946806668344725	-0.3462135618134766	0.008207578890724428	0.05569844663122536	-0.34696630152447516	0.006394905214013091	0.3514084964122303	0.27796851727989913	-0.0048729783670858895	14671	bio	1	0	1041	489.0333333333333	34.7
Wes	ID022	6_3_23	-0.08619459367944349	-0.349886146201294	0.003628941668124956	0.19378636599096666	-0.33758146678601075	0.008678296985117313	0.053795886155761585	-0.34373380649365237	0.003750834638729224	0.3479179890346277	0.28025121393756125	0.00228269665766212	14672	bio	1	0	1042	489.06666666666666	34.733333333333334
Wes	ID022	6_3_23	-0.0849462578457032	-0.3506285775129395	0.0014524278317051638	0.19381007908544912	-0.3372320384797364	0.0003502319975041054	0.05443191061987296	-0.34393030799633795	0.0006656875840105843	0.34821098439334985	0.2790780583230116	-0.0011731556145496702	14673	bio	1	0	1043	489.09999999999997	34.766666666666666
Wes	ID022	6_3_23	-0.08304845509301773	-0.35150641512524416	0.0020909935824093956	0.19312239934545872	-0.335370862640503	0.001984156982030254	0.055036972126220496	-0.34343863888287357	0.0007796396241844031	0.3478205959665747	0.27664182058261905	-0.002436237740392533	14674	bio	1	0	1044	489.1333333333333	34.8
Wes	ID022	6_3_23	-0.08366771424829111	-0.35371520680493174	0.002293957843040485	0.19143272808447254	-0.3351679419880371	0.0017018124930202499	0.05388250691809071	-0.34444157439648443	0.0015292709247363672	0.34863063939434097	0.27572496151757864	-0.0009168590650404096	14675	bio	1	0	1045	489.1666666666667	34.833333333333336
Wes	ID022	6_3_23	-0.08061899569970721	-0.34992201792065436	0.0048665148412683394	0.19526654641088848	-0.3480273114637452	0.013418701363125113	0.057323775355590634	-0.3489746646921998	0.005691329905043453	0.35365142699846625	0.2758920481967813	0.00016708667920267706	14676	bio	1	0	1046	489.2	34.86666666666667
Wes	ID022	6_3_23	-0.08201021425561539	-0.3486953561573487	0.0018547744207475447	0.19508922683813457	-0.35024705345776375	0.002226813137847672	0.05653950629125959	-0.3494712048075562	0.0009282402983198237	0.35401530865388336	0.27710378564534394	0.001211737448562622	14677	bio	1	0	1047	489.23333333333335	34.9
Wes	ID022	6_3_23	-0.08255667270043965	-0.3466416813441162	0.0021251346005430427	0.2001321109055174	-0.3435245422108155	0.008403739476114735	0.05878771910253888	-0.34508311177746587	0.004930499090916447	0.3500547813575727	0.2827059690437964	0.005602183398452476	14678	bio	1	0	1048	489.26666666666665	34.93333333333333
Wes	ID022	6_3_23	-0.08415798625268578	-0.3468137145582276	0.0016105280250168343	0.19659025061499014	-0.33846421315991215	0.006176706599882379	0.05621613218115218	-0.3426389638590699	0.0035478047214082312	0.34721997792728715	0.28087236723805553	-0.001833601805740881	14679	bio	1	0	1049	489.3	34.96666666666667
Wes	ID022	6_3_23	-0.08363418363061537	-0.34682738357128917	0.0005239809431705666	0.1968948959116208	-0.3485294400153809	0.010069836165936773	0.05663035614050271	-0.34767841179333503	0.005056443114548924	0.3522602379828527	0.28053424294540785	-0.00033812429264767907	14680	bio	1	0	1050	489.3333333333333	35.0
Wes	ID022	6_3_23	-0.07985443720117202	-0.3478215965931397	0.003908317106339618	0.19982791872534156	-0.3454128295179444	0.00427970604347283	0.05998674076208477	-0.34661721305554205	0.003520150634431134	0.3517696710258697	0.27969272849937943	-0.0008415144460284241	14681	bio	1	0	1051	489.3666666666667	35.03333333333333
Wes	ID022	6_3_23	-0.07957894239648455	-0.34919891957775884	0.0014046052795607439	0.1994935187814939	-0.3456918737348633	0.0004355330038484035	0.059957288192504676	-0.3474453966563111	0.000828707143952327	0.35258074261800004	0.2790944964675557	-0.0005982320318237422	14682	bio	1	0	1052	489.4	35.06666666666666
Wes	ID022	6_3_23	-0.07982453151513691	-0.35082228479748545	0.0016418369747994096	0.19804490547460918	-0.3489096047211915	0.0035287778639721567	0.059110186979736135	-0.34986594475933847	0.0025644948008805585	0.3548241726646084	0.27787601976074283	-0.0012184767068128544	14683	bio	1	0	1053	489.43333333333334	35.1
Wes	ID022	6_3_23	-0.07821083277978524	-0.35328331130383306	0.002942902491320614	0.19915443663427723	-0.3531442800715333	0.004377617470390378	0.060471801927245994	-0.3532137956876832	0.0036141528888109977	0.3583529325852218	0.27736530425923683	-0.0005107155015059983	14684	bio	1	0	1054	489.46666666666664	35.13333333333333
Wes	ID022	6_3_23	-0.07839827195336935	-0.35386805808911137	0.0006140539444439807	0.19754587321874983	-0.35314790500317383	0.0016085674999522293	0.059573800632690244	-0.3535079815461426	0.0009449611866850974	0.35849258114869187	0.2759450848905245	-0.0014202193687123388	14685	bio	1	0	1055	489.5	35.166666666666664
Wes	ID022	6_3_23	-0.07722303890771509	-0.35478131430432136	0.0014883580302526183	0.19624709041967758	-0.35373710743359377	0.0014261824088028527	0.059512025755981246	-0.35425921086895756	0.0007537649705640594	0.35922314749341683	0.27347212289798345	-0.002472961992541045	14686	bio	1	0	1056	489.5333333333333	35.2
Wes	ID022	6_3_23	-0.07743419117578143	-0.35372366497875984	0.0010785209205992662	0.1954435639060057	-0.3520937295704346	0.0018293019595723512	0.059004686365112136	-0.3529086972745972	0.001442664280447643	0.3578073526705377	0.27288262294970544	-0.000589499948278005	14687	bio	1	0	1057	489.56666666666666	35.233333333333334
Wes	ID022	6_3_23	-0.08138491354760768	-0.3541927915485841	0.003978477975025564	0.2017992773825681	-0.3493192975159912	0.0069348804619026915	0.0602071819174802	-0.35175604453228765	0.0016657142305385917	0.35687143289908385	0.2832261233305713	0.010343500380865844	14688	bio	1	0	1058	489.59999999999997	35.266666666666666
Wes	ID022	6_3_23	-0.08374096807519549	-0.3518837856129151	0.0032988636449422224	0.200893950705322	-0.34870585335522464	0.001093585904678751	0.05857649131506326	-0.3502948194840699	0.002189595963265816	0.3551586489051911	0.28465265894178166	0.0014265356112103666	14689	bio	1	0	1059	489.6333333333333	35.3
Wes	ID022	6_3_23	-0.08267206635766611	-0.35481869641186525	0.0031235000047272954	0.20194789957983383	-0.3528444680170899	0.004270707148645399	0.05963791661108386	-0.3538315822144776	0.003692602641800684	0.3588223371950403	0.2846268128409872	-0.00002584610079447991	14690	bio	1	0	1060	489.6666666666667	35.333333333333336
Wes	ID022	6_3_23	-0.08116787076562515	-0.3589947687006837	0.004438714244074828	0.20265355293920884	-0.3511086543970948	0.0018737650831835006	0.06074284108679184	-0.35505171154888926	0.0016460782756936082	0.3602102311388322	0.28393096230007775	-0.0006958505409094262	14691	bio	1	0	1061	489.7	35.36666666666667
Wes	ID022	6_3_23	-0.07964690986474632	-0.35675727964550785	0.0027054905902689523	0.20461282849096651	-0.3494331052656251	0.002578027459063284	0.0624829593131101	-0.3530951924555665	0.00261839233196662	0.35858100220139566	0.28435407923995965	0.0004231169398818957	14692	bio	1	0	1062	489.73333333333335	35.4
Wes	ID022	6_3_23	-0.08752282904809583	-0.3426982843549805	0.01611475881177633	0.19924294538183585	-0.34088098529248057	0.010098237501702191	0.05586005816687001	-0.34178963482373054	0.01310261244789115	0.34632427083781636	0.2867715326880983	0.002417453448138651	14693	bio	1	0	1063	489.76666666666665	35.43333333333333
Wes	ID022	6_3_23	-0.08307926701196311	-0.34843035855053717	0.00725271798378556	0.19671002439794893	-0.34072828504711916	0.0025375196699824946	0.05681537869299291	-0.34457932179882816	0.0029487269671268465	0.34923186605372736	0.279895283139807	-0.006876249548291302	14694	bio	1	0	1064	489.8	35.46666666666667
Wes	ID022	6_3_23	-0.07827668570459001	-0.3513337022364502	0.005611968618271194	0.20706464162939442	-0.34663254349560557	0.01191966299172384	0.0643939779624022	-0.3489831228660279	0.008765194277696333	0.3548743502187041	0.28538005182252435	0.005484768682717356	14695	bio	1	0	1065	489.8333333333333	35.5
Wes	ID022	6_3_23	-0.07758991219750988	-0.35290828191784673	0.0017178355634617337	0.2048872660239256	-0.3431004252088624	0.004149316102544628	0.06364867691320786	-0.3480043535633546	0.0012302288412266288	0.3537770260656424	0.28264739565254904	-0.0027326561699753116	14696	bio	1	0	1066	489.8666666666667	35.53333333333333
Wes	ID022	6_3_23	-0.07796297807885755	-0.3528378978284913	0.0003796472992925239	0.2044074156979978	-0.3433348374549561	0.0005340462867689287	0.06322221880957013	-0.3480863676417237	0.00043427275209138015	0.353781243552021	0.2825302593319155	-0.0001171363206335374	14697	bio	1	0	1067	489.9	35.56666666666666
Wes	ID022	6_3_23	-0.0785571647902834	-0.35101130987866214	0.0019208022767833591	0.20429111580786108	-0.34351170391125496	0.0002116776034670192	0.06286697550878884	-0.34726150689495855	0.0008981052579202066	0.3529062351115095	0.28294768761556094	0.00041742828364543794	14698	bio	1	0	1068	489.93333333333334	35.6
Wes	ID022	6_3_23	-0.0798104849050294	-0.35249979743359383	0.0019458690889197665	0.19930018909399405	-0.34200879214917	0.005212302104426105	0.059744852094482326	-0.3472542947913819	0.0031221317442732843	0.3523563432135876	0.27930776847783334	-0.0036399191377275986	14699	bio	1	0	1069	489.96666666666664	35.63333333333333
Wes	ID022	6_3_23	-0.07680496345849619	-0.36578192456188974	0.01361793156899333	0.20275414479223608	-0.35554451345349125	0.01396945099829175	0.06297459066686995	-0.3606632190076905	0.013792405877317955	0.3661198664572153	0.2797464916529732	0.0004387231751398768	14700	bio	1	0	1070	490.0	35.666666666666664
Wes	ID022	6_3_23	-0.08124943172753918	-0.3663235497645264	0.0044773492218790805	0.20369375728124983	-0.3554066150123292	0.0009496776345610914	0.06122216277685533	-0.3608650823884278	0.001764015967666897	0.3660215306539802	0.2851522407888148	0.0054057491358415755	14701	bio	1	0	1071	490.0333333333333	35.7
Wes	ID022	6_3_23	-0.0794597727687989	-0.358068598666504	0.008446721069109667	0.20288041324438466	-0.3494150561268311	0.006046511920164801	0.06171032023779288	-0.35374182739666754	0.007139962141657781	0.3590841740787036	0.28247276760148937	-0.0026794731873254207	14702	bio	1	0	1072	490.06666666666666	35.733333333333334
Wes	ID022	6_3_23	-0.0776222345046389	-0.3602602474403077	0.002860047415685193	0.2052477956833494	-0.3560464909663087	0.00704133706355233	0.06381278058935524	-0.3581533692033082	0.004886925479443091	0.3637937696528438	0.28290141343262243	0.00042864583113305654	14703	bio	1	0	1073	490.09999999999997	35.766666666666666
Wes	ID022	6_3_23	-0.07853496208398458	-0.35723916899548347	0.0031559446452496445	0.2042770691977538	-0.3529356199439698	0.0032588078230335175	0.0628710535568846	-0.35508739446972665	0.003207343272966966	0.36061035354888515	0.2828447729270275	-0.000056640505594951485	14704	bio	1	0	1074	490.1333333333333	35.8
Wes	ID022	6_3_23	-0.08071747300927745	-0.35531606724072273	0.0029088957179979067	0.2036280553952634	-0.3509380560517579	0.0021003524512071743	0.06145529119299298	-0.3531270616462403	0.002418116591450864	0.35843475624236437	0.28437923008832455	0.0015344571612970759	14705	bio	1	0	1075	490.1666666666667	35.833333333333336
Wes	ID022	6_3_23	-0.07974599132958993	-0.35735237258984376	0.002256172894267502	0.20435606249975558	-0.3502416160603028	0.0010074835015468088	0.062305035585082824	-0.3537969943250733	0.0010820699266020043	0.359241187300001	0.2841910270372285	-0.00018820305109606972	14706	bio	1	0	1076	490.2	35.86666666666667
Wes	ID022	6_3_23	-0.0784188132326662	-0.35609187813122567	0.0018303682638095007	0.20234150674047835	-0.34668563364025884	0.0040869849374445604	0.06196134675390608	-0.35138875588574225	0.0024326393882668183	0.35680984607278926	0.28091784334008824	-0.0032731836971402473	14707	bio	1	0	1077	490.23333333333335	35.9
Wes	ID022	6_3_23	-0.07759263089624047	-0.35402370359143076	0.0022270884984835608	0.20437599962377906	-0.3502291553577881	0.004086038112255281	0.0633916843637693	-0.3521264294746094	0.0016093563936870538	0.3577869868804801	0.28199416163040103	0.0010763182903127944	14708	bio	1	0	1078	490.26666666666665	35.93333333333333
Wes	ID022	6_3_23	-0.07830296645898449	-0.3562407268867188	0.002328039712622786	0.20305879008886696	-0.34885243652844244	0.0019053597282240957	0.062377911814941234	-0.35254658170758063	0.0010973890283887643	0.35802247995913944	0.2814587445472438	-0.0005354170831572413	14709	bio	1	0	1079	490.3	35.96666666666667
Wes	ID022	6_3_23	-0.07663111777856457	-0.35522989959484874	0.0019536759772826235	0.20038525196508772	-0.35022553042614757	0.003005527067124179	0.06187706709326157	-0.35272771501049816	0.000532592441422321	0.3581139656151254	0.2770615686390455	-0.00439717590819827	14710	bio	1	0	1080	490.3333333333333	36.0
Wes	ID022	6_3_23	-0.07672612119531275	-0.35474498946850597	0.0004941290113154588	0.2019601337241208	-0.3460498357343751	0.004462810629393994	0.06261700626440403	-0.3503974126014405	0.0024449579331045283	0.3559483617483027	0.2788218685459942	0.0017602999069487035	14711	bio	1	0	1081	490.3666666666667	36.03333333333333
Wes	ID022	6_3_23	-0.07751182512841814	-0.35507901181530765	0.0008537573417899242	0.19829336433081024	-0.3391231200050049	0.007837384039284008	0.06039076960119605	-0.34710106591015627	0.003977691691138477	0.3523154765391259	0.27626634434201885	-0.002555524203975368	14712	bio	1	0	1082	490.4	36.06666666666666
Wes	ID022	6_3_23	-0.07700780859155287	-0.3569949392261963	0.0024262453343227323	0.1951384654929198	-0.35565983159130865	0.002111958288997918	0.05906532845068346	-0.3563273854087525	0.002267922854014375	0.36118958819050245	0.27214954898080884	-0.0001310770822476326	15074	none	1	0	1	502.46666666666664	0.03333333333333333
Wes	ID022	6_3_23	-0.07632345170556665	-0.35882651145703126	0.0019552496475290664	0.19429506473120095	-0.3580065217121583	0.0024936478035523122	0.05898580651281715	-0.3584165165845948	0.0020906441133005573	0.36323783493821593	0.2706197587420748	-0.0015297902387340634	15075	none	1	0	2	502.5	0.06666666666666667
Wes	ID022	6_3_23	-0.07988645743066414	-0.3521830690314942	0.007538589858753631	0.19313448245092757	-0.3531755451069336	0.004968428945804985	0.056624012510131716	-0.3526793070692139	0.006204324615499876	0.357195986018276	0.2730227437826161	0.0024029850405413167	15076	none	1	0	3	502.5333333333333	0.1
Wes	ID022	6_3_23	-0.07874233838159195	-0.35937901145458995	0.007286329374586273	0.19604092243261695	-0.3589096583265381	0.0064286427636325765	0.0586492920255125	-0.359144334890564	0.00677483149947303	0.3639016250844168	0.27478366166140294	0.0017609178787868496	15077	none	1	0	4	502.56666666666666	0.13333333333333333
Wes	ID022	6_3_23	-0.08554104871240242	-0.35564873023815924	0.007754834628534954	0.1955527649716795	-0.35990017089733894	0.001104270283754571	0.05500585812963854	-0.3577744505677491	0.0038924534180253744	0.361978178772744	0.28112596258463907	0.006342300923236122	15078	none	1	0	5	502.59999999999997	0.16666666666666666
Wes	ID022	6_3_23	-0.08735230622216816	-0.35604399882580573	0.0018538853856327909	0.19553751005102527	-0.3588279463258057	0.0010723330846354432	0.05409260191442855	-0.3574359725758057	0.0009739631746886982	0.3615058562085613	0.28290351449701695	0.0017775519123778838	15079	none	1	0	6	502.6333333333333	0.2
Wes	ID022	6_3_23	-0.08410799240380884	-0.3587435156263429	0.004220540618022717	0.19720361925634755	-0.3583932566065674	0.001721881249120029	0.056547813426269355	-0.35856838611645514	0.0027037795758755464	0.3629999211094287	0.28131182971253726	-0.0015916847844796855	15080	none	1	0	7	502.6666666666667	0.23333333333333334
Wes	ID022	6_3_23	-0.08527250169335954	-0.3606056732178956	0.0021962952399955976	0.1981450442111814	-0.35920033253247075	0.0012400211674631412	0.05643627125891093	-0.3599030028751832	0.001339269781551403	0.3643010076738513	0.28342103011067243	0.0021092003981351692	15081	none	1	0	8	502.7	0.26666666666666666
Wes	ID022	6_3_23	-0.08497208548364266	-0.3589939379871827	0.001639493931974684	0.19742927125097642	-0.3566794191346436	0.002620560109958338	0.056228592883666884	-0.35783667856091317	0.0020767345712168956	0.3622274743599434	0.2824108412987581	-0.0010101888119143365	15082	none	1	0	9	502.73333333333335	0.3
Wes	ID022	6_3_23	-0.08257570359155286	-0.3608773920521241	0.003047957576391134	0.19822630309545874	-0.3572170418085938	0.0009614041297312186	0.05782529975195294	-0.35904721693035896	0.002003715540472834	0.3636738501416337	0.28082586263262477	-0.0015849786661333298	15083	none	1	0	10	502.76666666666665	0.3333333333333333
Wes	ID022	6_3_23	-0.08033368337182645	-0.3705609438135987	0.00993970972326759	0.194986822519287	-0.35929979159436043	0.003851244094251214	0.05732656957373028	-0.3649303677039796	0.005904252265598317	0.36940561562008434	0.2755507113281392	-0.005275151304485581	15084	none	1	0	11	502.8	0.36666666666666664
Wes	ID022	6_3_23	-0.07945780926416024	-0.3719935470057374	0.0016791388741274453	0.19363140016332991	-0.359038192360962	0.0013804361346845828	0.05708679544958484	-0.3655158696833497	0.0006326959763235836	0.3699469599889668	0.2733963377949739	-0.002154373533165277	15085	none	1	0	12	502.8333333333333	0.4
Wes	ID022	6_3_23	-0.08019684220239265	-0.372630553222168	0.0009756775100224689	0.19572857415624978	-0.3570603390345459	0.0028827144390998296	0.057765865976928565	-0.36484544612835695	0.000954256005585506	0.36939016612880243	0.27636437354069104	0.0029680357457171347	15086	none	1	0	13	502.8666666666667	0.43333333333333335
Wes	ID022	6_3_23	-0.08003039742456064	-0.37386114199475107	0.0012417941018039553	0.1959965170200193	-0.35710904905346685	0.0002723344344519977	0.05798305979772933	-0.36548509552410896	0.0006755179533365061	0.37005592857536296	0.2765347900639427	0.00017041652325167078	15087	none	1	0	14	502.9	0.4666666666666667
Wes	ID022	6_3_23	-0.08221547600976575	-0.3734148978059083	0.0022301798805472875	0.19481071125707983	-0.3559415189875489	0.0016641099008908263	0.05629761762365704	-0.3646782083967286	0.0018686310921296565	0.36899812659354697	0.27757670543281415	0.0010419153688714378	15088	none	1	0	15	502.93333333333334	0.5
Wes	ID022	6_3_23	-0.08320447819238308	-0.37252225838940434	0.001332265155709773	0.19672588347387676	-0.3588958382746582	0.0035207793271060032	0.05676070264074684	-0.3657090483320313	0.0011300790703609573	0.37008767258068903	0.28026181814108503	0.002685112708270876	15089	none	1	0	16	502.96666666666664	0.5333333333333333
Wes	ID022	6_3_23	-0.08160316464013695	-0.358526321805542	0.01408724408648133	0.19550413047216786	-0.3419916492432862	0.016948282721430605	0.056950482916015455	-0.3502589855244141	0.015451228343151128	0.35485872462849083	0.27760015922401593	-0.0026616589170690985	15090	none	1	0	17	503.0	0.5666666666666667
Wes	ID022	6_3_23	-0.08132631048608419	-0.3592956380268555	0.0008176158456098647	0.19647863292822243	-0.3454222694440918	0.0035663440662718113	0.05757616122106912	-0.35235895373547366	0.002191195981393619	0.35703199663127144	0.2781511404637042	0.0005509812396882752	15091	none	1	0	18	503.0333333333333	0.6
Wes	ID022	6_3_23	-0.0808994747854006	-0.35906643661999516	0.000484481166078518	0.19735118418188446	-0.34380283123364264	0.001839545000191638	0.05822585469824193	-0.3514346339268189	0.0011298091533318661	0.3562254231222387	0.278668991574446	0.0005178511107418182	15092	none	1	0	19	503.06666666666666	0.6333333333333333
Wes	ID022	6_3_23	-0.07970505980981457	-0.3585560009333497	0.0012989117460803043	0.19635901018408175	-0.34221488461682137	0.0018724272214935165	0.05832697518713359	-0.35038544277508554	0.0010540528573791963	0.3552069742321697	0.27654728858563266	-0.0021217029888133676	15093	none	1	0	20	503.09999999999997	0.6666666666666666
Wes	ID022	6_3_23	-0.08023837787744159	-0.3564770271180421	0.0021462898886199454	0.19539885641577137	-0.3431426405585938	0.0013351503085026182	0.05758023926916489	-0.34980983383831793	0.0009428362420225997	0.3545171417636753	0.27595958181177255	-0.0005877067738601083	15094	none	1	0	21	503.1333333333333	0.7
Wes	ID022	6_3_23	-0.08179634328881846	-0.3586941259327393	0.0027097570697718555	0.19690803628881826	-0.34504656038342296	0.002429513241080894	0.057555846499999896	-0.35187034315808113	0.0020606536982274723	0.3565465100944298	0.2790383257568363	0.0030787439450637444	15095	none	1	0	22	503.1666666666667	0.7333333333333333
Wes	ID022	6_3_23	-0.08328890889184581	-0.36290229397045903	0.004465022991321132	0.19978124773046857	-0.3514080133350831	0.006980216876617491	0.05824616941931138	-0.35715515365277106	0.005329706154912439	0.36187348622516907	0.28330342754281385	0.004265101785977554	15096	none	1	0	23	503.2	0.7666666666666666
Wes	ID022	6_3_23	-0.08348858220971689	-0.36351853234936526	0.0006477801891896837	0.19908495877783183	-0.349905479170044	0.0016560275428487562	0.05779818828405747	-0.35671200575970463	0.0006301326468868242	0.36136420080305537	0.2829012571253527	-0.0004021704174611562	15097	none	1	0	24	503.23333333333335	0.8
Wes	ID022	6_3_23	-0.08342061474145535	-0.36405562638745126	0.0005413774861308914	0.198610545849365	-0.35080212111523446	0.0010144133302413807	0.057594965553954824	-0.35742887375134286	0.0007451169005369541	0.3620394727765394	0.28234240019204654	-0.000558856933306151	15098	none	1	0	25	503.26666666666665	0.8333333333333334
Wes	ID022	6_3_23	-0.0801344631704104	-0.3592645995496827	0.005809710002065484	0.19972007700903305	-0.349739865105713	0.0015360492257863452	0.059792806919311325	-0.35450223232769784	0.003660018673431469	0.35950940527976605	0.28001657848291034	-0.0023258217091362	15099	none	1	0	26	503.3	0.8666666666666667
Wes	ID022	6_3_23	-0.08284092775659202	-0.3611212442243653	0.0032820847040078874	0.19977203436254864	-0.35163004039807133	0.0018908892623383138	0.05846555330297831	-0.3563756423112183	0.0022959240249675653	0.361139612000341	0.2827722923269306	0.0027557138440202356	15100	none	1	0	27	503.3333333333333	0.9
Wes	ID022	6_3_23	-0.08298698229394552	-0.35931111950573735	0.0018160075508844927	0.20170472708227516	-0.35094983707958993	0.0020488967039255486	0.05935887239416482	-0.35513047829266364	0.0015324661274499745	0.36005712372383747	0.2848144666820214	0.0020421743550908533	15101	none	1	0	28	503.3666666666667	0.9333333333333333
Wes	ID022	6_3_23	-0.0789219235366212	-0.3577687110926514	0.004347841580975266	0.20270732275854475	-0.34954479847180187	0.0017260740364913403	0.06189269961096178	-0.35365675478222663	0.002931235464747893	0.3590317624782363	0.28174929477742905	-0.0030651719045923786	15102	none	1	0	29	503.4	0.9666666666666667
Wes	ID022	6_3_23	-0.08001665289209003	-0.3593022082154541	0.001884156518808721	0.20072629761694327	-0.3530594717750245	0.004034524636192359	0.06035482236242662	-0.3561808399952393	0.0029556847927529914	0.36125821148053416	0.28081235018920053	-0.0009369445882285166	15103	none	1	0	30	503.43333333333334	1.0
Wes	ID022	6_3_23	-0.0771002443483888	-0.35639833589367687	0.004115569614884131	0.19898421588598603	-0.35566224821240244	0.003131979236889159	0.06094198576879861	-0.35603029205303965	0.0006061563731273576	0.3612083809780957	0.2760854414995123	-0.004726908689688225	15104	none	1	0	31	503.46666666666664	1.0333333333333332
Wes	ID022	6_3_23	-0.07764670279321306	-0.3547814653431397	0.0017067182570987224	0.19725451933813454	-0.35495025122265633	0.0018705052421890943	0.05980390827246074	-0.354865858282898	0.0016282279916267726	0.35986981648857236	0.2749012739475422	-0.0011841675519700945	15105	none	1	0	32	503.5	1.0666666666666667
Wes	ID022	6_3_23	-0.07706610957543969	-0.3594308932886964	0.004685538251412294	0.1991441659946287	-0.35243907982861333	0.003142729109652853	0.061039028209594504	-0.35593498655865485	0.001633571709209028	0.36113083172346483	0.276298754586324	0.0013974806387818117	15106	none	1	0	33	503.5333333333333	1.1
Wes	ID022	6_3_23	-0.07877012952417006	-0.35901364855297857	0.0017543594714753538	0.19826632838232405	-0.35459659382946784	0.002329262874271591	0.059748099429076995	-0.3568051211912232	0.001556801655691336	0.3617730364381381	0.2770716683131048	0.0007729137267807884	15107	none	1	0	34	503.56666666666666	1.1333333333333333
Wes	ID022	6_3_23	-0.08061295414697289	-0.3598692834589844	0.002031775992274734	0.20078233301855453	-0.347952396209839	0.007104621125592492	0.06008468943579082	-0.3539108398344117	0.002913787467370666	0.3589750025515621	0.28164750991386106	0.0045758416007562475	15108	none	1	0	35	503.59999999999997	1.1666666666666667
Wes	ID022	6_3_23	-0.08026465863183607	-0.358820092307251	0.0011054916728497322	0.1991301193845212	-0.3532935064240723	0.005590819994694278	0.05943273037634256	-0.35605679936566165	0.002242809159281998	0.36098295501935557	0.27944943215961937	-0.0021980777542416896	15109	none	1	0	36	503.6333333333333	1.2
Wes	ID022	6_3_23	-0.07957018214501965	-0.3610803882239991	0.0023645792907004016	0.19753681088964825	-0.35027673258557135	0.0034116794035339982	0.0589833143723143	-0.35567856040478524	0.0005874005926125654	0.360536086551629	0.277317515789878	-0.00213191636974136	15110	none	1	0	37	503.6666666666667	1.2333333333333334
Wes	ID022	6_3_23	-0.08020061817285185	-0.36174986778637697	0.0009195936437527485	0.19713459451635718	-0.3502982556171875	0.00040279182195443935	0.058466988171752665	-0.35602406170178225	0.0006212599227481424	0.3607929062724354	0.2775715396409408	0.0002540238510627679	15111	none	1	0	38	503.7	1.2666666666666666
Wes	ID022	6_3_23	-0.07832048696191429	-0.3582411605164796	0.003980693416500729	0.19822569894018538	-0.3437297284455567	0.006658532726370709	0.05995260598913554	-0.35098544448101815	0.005253068036557872	0.3560689500678575	0.27692665923985665	-0.0006448804010841247	15112	none	1	0	39	503.73333333333335	1.3
Wes	ID022	6_3_23	-0.08029788717187514	-0.3603612924097901	0.002899150019468738	0.19978759136083957	-0.35396985825268557	0.010358560054396834	0.059744852094482215	-0.35716557533123783	0.006183621835670471	0.36212800989910415	0.2801583939764868	0.003231734736630132	15113	none	1	0	40	503.76666666666665	1.3333333333333333
Wes	ID022	6_3_23	-0.08105549788476574	-0.36088600126477055	0.0009215711447205301	0.19816211159765595	-0.35165858673474126	0.0028256256811863834	0.05855330685644511	-0.3562722939997559	0.0014892050199562911	0.3610518483759272	0.2793700388803122	-0.0007883550961745867	15114	none	1	0	41	503.8	1.3666666666666667
Wes	ID022	6_3_23	-0.0802327894411623	-0.3645579059779054	0.0037629421209365134	0.19595180952978497	-0.34800155934521493	0.004273088409918586	0.057859510044311335	-0.35627973266156016	0.0006938366884335424	0.360947324145727	0.27668040285239714	-0.0026896360279150544	15115	none	1	0	42	503.8333333333333	1.4
Wes	ID022	6_3_23	-0.08102815985864287	-0.3674440312385254	0.002993715604561048	0.19550382839453095	-0.34558410753796387	0.0024586094317570833	0.05723783426794404	-0.35651406938824465	0.0006643752496858064	0.361079563730005	0.2773946589093738	0.0007142560569766698	15116	none	1	0	43	503.8666666666667	1.4333333333333333
Wes	ID022	6_3_23	-0.08118146425927741	-0.37416571177197266	0.006723428547473192	0.2011575134433592	-0.34196068628552256	0.006715157198754716	0.05998802459204089	-0.3580631990287476	0.003156477381804084	0.36305346382200493	0.2841697767123605	0.006775117802986674	15117	none	1	0	44	503.9	1.4666666666666666
Wes	ID022	6_3_23	-0.08186400867944355	-0.3766361782044678	0.002563019953021291	0.1999126515024412	-0.34571354780529795	0.003953941177933346	0.059024321411498826	-0.3611748630048829	0.003257480087516246	0.36596605332282367	0.28346833208325234	-0.00070144462910815	15118	none	1	0	45	503.93333333333334	1.5
Wes	ID022	6_3_23	-0.08147644307153334	-0.3746531140388184	0.0020205817443294948	0.20111023829321262	-0.34680435015148936	0.0016198962559024813	0.05981689761083964	-0.3607287320951539	0.0009095107588023096	0.36565459028810643	0.2839556059224622	0.00048727383920987855	15119	none	1	0	46	503.96666666666664	1.5333333333333332
Wes	ID022	6_3_23	-0.08125305665917981	-0.3603563081287843	0.014298551000657756	0.19998122312597633	-0.3545487145240479	0.007826228643657408	0.05936408323339826	-0.3574525113264161	0.003307365021573288	0.36234844036052294	0.28129423788935537	-0.002661368033106848	15120	none	1	0	47	504.0	1.5666666666666667
Wes	ID022	6_3_23	-0.08088708960229507	-0.36504175883251955	0.0046997212878912556	0.19858758794897446	-0.35509834478405766	0.001498102943490669	0.0588502491733397	-0.3600700518082886	0.0026674976317735814	0.3648476312613086	0.27965150969613095	-0.0016427281932244187	15121	none	1	0	48	504.0333333333333	1.6
Wes	ID022	6_3_23	-0.08168532975732434	-0.3628305505317383	0.0023508784516739854	0.19851524035498036	-0.3562638358259278	0.0011677343632163408	0.05841495529882801	-0.35954719317883305	0.0006803395502126436	0.3642615696520031	0.2802775075408087	0.0006259978446777614	15122	none	1	0	49	504.06666666666666	1.6333333333333333
Wes	ID022	6_3_23	-0.07489719214379909	-0.3541487637330323	0.011020536932397733	0.19308796249487292	-0.35733175579113774	0.005531346854329999	0.05909538517553692	-0.355740259762085	0.003867263484257439	0.3606153032868139	0.2680040569565224	-0.012273450584286305	15123	none	1	0	50	504.09999999999997	1.6666666666666667
Wes	ID022	6_3_23	-0.07537311546044934	-0.35479090526928714	0.000799280148580662	0.19338928493749985	-0.3536933061762696	0.0036509054786949507	0.05900808473852526	-0.35424210572277837	0.0015006954693718632	0.35912313143463354	0.268764641631738	0.0007605846752156142	15124	none	1	0	51	504.1333333333333	1.7
Wes	ID022	6_3_23	-0.07906601456933604	-0.3573552423273927	0.004495923528707937	0.19534508659643546	-0.35084667756665044	0.003453759483547969	0.05813953601354971	-0.35410095994702157	0.0008799426218058995	0.35884215956778687	0.2744882763584923	0.005723634726754301	15125	none	1	0	52	504.1666666666667	1.7333333333333334
Wes	ID022	6_3_23	-0.08111168432519555	-0.3603628027979737	0.0036373320901781792	0.1951223043393553	-0.3513048538221436	0.000509467776377924	0.05700531000707987	-0.35583382831005866	0.0020710628665898574	0.36037108477067853	0.2763824577160713	0.0018941813575789612	15126	none	1	0	53	504.2	1.7666666666666666
Wes	ID022	6_3_23	-0.08204510422265643	-0.36067847392834473	0.000985353219675858	0.1947495405356443	-0.3541693050123291	0.002888604070188981	0.05635221815649394	-0.35742388947033693	0.0017189599933469138	0.361838927224892	0.2768711697646599	0.0004887120485886354	15127	none	1	0	54	504.23333333333335	1.8
Wes	ID022	6_3_23	-0.07885456022363302	-0.35796498603710947	0.004188387224885577	0.19548222984350572	-0.35325786126293945	0.0011694286340585046	0.05831383480993635	-0.35561142365002446	0.00267076248379813	0.36036091347514054	0.27437716998318384	-0.002493999781476075	15128	none	1	0	55	504.26666666666665	1.8333333333333333
Wes	ID022	6_3_23	-0.08171221466699241	-0.36269280312939456	0.005524350041023355	0.1934119407602537	-0.3538366420148926	0.0021496706833987298	0.05584986304663064	-0.3582647225721436	0.003620932479415539	0.36259180719098216	0.2752666570604611	0.0008894870772772623	15129	none	1	0	56	504.3	1.8666666666666667
Wes	ID022	6_3_23	-0.08209222833398466	-0.3615697539954834	0.0011856010055155467	0.1931219462290037	-0.35407143185803225	0.00037312611620796544	0.055514858947509516	-0.35782059292675783	0.0005563082673648123	0.36210147236157214	0.27531630303210164	0.00004964597164053286	15130	none	1	0	57	504.3333333333333	1.9
Wes	ID022	6_3_23	-0.08161781540551782	-0.368114190475586	0.006561609289556514	0.19124710137670875	-0.35332182620251473	0.002019146319353972	0.05481464298559546	-0.3607180083390504	0.0029808251315214074	0.36485905035469457	0.27326557933877926	-0.002050723693322376	15131	none	1	0	58	504.3666666666667	1.9333333333333333
Wes	ID022	6_3_23	-0.07813501129296885	-0.3617609691395264	0.007245229177282908	0.1995046956540525	-0.35484361781689455	0.00839664891291858	0.06068484218054182	-0.35830229347821047	0.006347827729013419	0.36340498563203966	0.27772586595949	0.0044602866207107406	15132	none	1	0	59	504.4	1.9666666666666666
Wes	ID022	6_3_23	-0.07762495320336926	-0.3604325827320557	0.001422944026418062	0.19796651632788076	-0.3525044041175538	0.0027996278986046684	0.06017078156225575	-0.35646849342480474	0.0019044896836537296	0.3615111474883766	0.2757054843388817	-0.0020203816206083025	15133	none	1	0	60	504.43333333333334	2.0
Wes	ID022	6_3_23	-0.07551192013452157	-0.3598022222236329	0.0022050539949450094	0.19792256403173814	-0.3474850065864259	0.005019589961324438	0.06120532194860828	-0.3536436144050294	0.0030083575730556686	0.35890095770878894	0.27371176615615556	-0.001993718182726145	15134	none	1	0	61	504.46666666666664	2.033333333333333
Wes	ID022	6_3_23	-0.0776068285451661	-0.3592900495905762	0.002156608924919258	0.1966639575583493	-0.35190432689221196	0.004595049751633742	0.05952856450659161	-0.3555971882413941	0.0025744836867781736	0.3605454344148611	0.27437021159305436	0.0006584454368988024	15135	none	1	0	62	504.5	2.0666666666666664
Wes	ID022	6_3_23	-0.07596095854150398	-0.3629302361518555	0.003994977630709976	0.2000864971823728	-0.34935101566784676	0.004270032281667228	0.06206276932043442	-0.3561406259098511	0.002591817612796492	0.36150785988575956	0.2763812458192108	0.0020110342261564496	15136	none	1	0	63	504.5333333333333	2.1
Wes	ID022	6_3_23	-0.0759683594436038	-0.3599662503803711	0.0029639950112835445	0.1987692876474607	-0.3439328756562501	0.0055759557157610455	0.061400464101928454	-0.3519495630183106	0.004243071571787154	0.35726532423496127	0.27520509412832167	-0.0011761516908891378	15137	none	1	0	64	504.56666666666666	2.1333333333333333
Wes	ID022	6_3_23	-0.07509233429711926	-0.36230924005017096	0.0025014037359175063	0.19950952889624007	-0.34264119168164064	0.0014887594153043195	0.06220859729956041	-0.3524752158659058	0.0009640488479842684	0.35792273939733943	0.2753053130542367	0.0001002189259150521	15138	none	1	0	65	504.59999999999997	2.1666666666666665
Wes	ID022	6_3_23	-0.07458016166406267	-0.35857578701855475	0.0037684204045377373	0.19913812444189438	-0.33385707608349613	0.008791963836952106	0.062278981388915855	-0.34621643155102544	0.006259180059738402	0.3517733489034762	0.27483215754178686	-0.0004731555124498632	15139	none	1	0	66	504.6333333333333	2.2
Wes	ID022	6_3_23	-0.07554061751000996	-0.35865553551464846	0.000963760994564275	0.1992091126865232	-0.33599782477551277	0.0021419253706061792	0.06183424758825662	-0.3473266801450806	0.0011960100727210871	0.3527878922460477	0.27568240077851563	0.000850243236728776	15140	none	1	0	67	504.6666666666667	2.2333333333333334
Wes	ID022	6_3_23	-0.07616667341210959	-0.35664732338574223	0.002103535582594188	0.19902031416357402	-0.33757534971386727	0.001588782494049505	0.061426820375732216	-0.34711133654980475	0.0004608359768201041	0.35250465844136625	0.27584709226439225	0.0001646914858766113	15141	none	1	0	68	504.7	2.2666666666666666
Wes	ID022	6_3_23	-0.07680858839013682	-0.3567364362885743	0.0006480709440075741	0.1983578579062497	-0.33900553628491215	0.001576160499716077	0.060774634758056445	-0.34787098628674323	0.0010012061739391315	0.3531398863482949	0.27573711752740515	-0.00010997473698709515	15142	none	1	0	69	504.73333333333335	2.3
Wes	ID022	6_3_23	-0.07644216821679706	-0.36146787831250005	0.004745609272706794	0.1958981907492674	-0.34114923023388677	0.0032627268151054073	0.05972801126623517	-0.3513085542731934	0.0035933681129407353	0.3563497378073131	0.2730972694508449	-0.0026398480765602583	15143	none	1	0	70	504.76666666666665	2.3333333333333335
Wes	ID022	6_3_23	-0.08006543843042002	-0.35852594420849615	0.0046672329396794205	0.19759647122290014	-0.34764971441784676	0.006718664390564257	0.05876551639624006	-0.35308782931317145	0.0020229226487079983	0.35794469003800583	0.27787484313407634	0.004777573683231451	15144	none	1	0	71	504.8	2.3666666666666667
Wes	ID022	6_3_23	-0.08266632688256847	-0.3591623462696534	0.0026776161644202	0.19957659013159157	-0.3458849013447266	0.00265243964598879	0.05845513162451155	-0.35252362380719	0.0006439460843120012	0.357337246526852	0.28255504728883624	0.004680204154759893	15145	none	1	0	72	504.8333333333333	2.4
Wes	ID022	6_3_23	-0.08080145059228538	-0.3573933041096192	0.0025704617760313646	0.1997357850461423	-0.3446062067084962	0.0012885662550072	0.05946716722692846	-0.3509997554090577	0.0018293143402339682	0.35600164645014465	0.2808285071704732	-0.0017265401183630402	15146	none	1	0	73	504.8666666666667	2.433333333333333
Wes	ID022	6_3_23	-0.07933290016137717	-0.3550426114600831	0.002771713603658196	0.19964485967749002	-0.3434610303876954	0.0011487803220752927	0.06015597975805642	-0.34925182092388923	0.0018787596087525566	0.3543946618098304	0.279218057268596	-0.0016104499018771978	15147	none	1	0	74	504.9	2.466666666666667
Wes	ID022	6_3_23	-0.07559438732934587	-0.3581703988300782	0.004874375039650056	0.1971827758994138	-0.33771188880566416	0.006254157454086557	0.060794194285033964	-0.34794114381787117	0.0014578039164047615	0.3532123633454171	0.27354328983096704	-0.005674767437628958	15148	none	1	0	75	504.93333333333334	2.5
Wes	ID022	6_3_23	-0.07491637407373064	-0.35476515315075685	0.003472088724575813	0.1993284333530272	-0.33770395926770025	0.0021456721058491267	0.062206029639648275	-0.34623455620922855	0.002214886077095489	0.35177827965485625	0.2747749965649253	0.0012317067339582821	15149	none	1	0	76	504.96666666666664	2.533333333333333
Wes	ID022	6_3_23	-0.0759304487001955	-0.3590059455732423	0.004360351788405343	0.19753409219091767	-0.34679687372998047	0.009268265944845637	0.060801821745361084	-0.3529014096516114	0.006813129576970498	0.3581009165886749	0.273736947743744	-0.0010380488211813033	15150	none	1	0	77	505.0	2.5666666666666664
Wes	ID022	6_3_23	-0.07623041179345713	-0.36088411327954106	0.001901970501953887	0.1978993040537107	-0.34419704254956063	0.002625357474975168	0.060834446130126785	-0.35254057791455085	0.0003623035922420031	0.3577508754877964	0.2746371414066137	0.0009001936628696972	15151	none	1	0	78	505.0333333333333	2.6
Wes	ID022	6_3_23	-0.07814860478662133	-0.354510501703003	0.006656003972925795	0.19813567980444313	-0.34230739589306647	0.0019043733830144435	0.0599935375089109	-0.34840894879803475	0.0042163356680509695	0.35353644811445495	0.27655365067813664	0.001916509271522926	15152	none	1	0	79	505.06666666666666	2.6333333333333333
Wes	ID022	6_3_23	-0.08116062090234388	-0.3588017410908204	0.005242802357988305	0.19760991367773428	-0.3449735331147461	0.0027174837082897135	0.0582246463876952	-0.35188763710278326	0.0039025950494907626	0.3566721444026043	0.2791132929222328	0.002559642244096161	15153	none	1	0	80	505.09999999999997	2.6666666666666665
Wes	ID022	6_3_23	-0.07802414880029307	-0.3550226743360596	0.004911089775587637	0.19625721002050756	-0.3367741643018799	0.008310201929777489	0.05911653061010724	-0.34589841931896975	0.006055261111474508	0.3509137795509569	0.27488774420670764	-0.0042255487155251625	15154	none	1	0	81	505.1333333333333	2.7
Wes	ID022	6_3_23	-0.07857800814721694	-0.3534178113715821	0.0016977471280866263	0.1957335584372557	-0.3359741116810303	0.0009561878355064269	0.058577775145019384	-0.3446959615263062	0.0013176350763012112	0.3496379007394439	0.2748656366680305	-0.000022107538677151872	15155	none	1	0	82	505.1666666666667	2.7333333333333334
Wes	ID022	6_3_23	-0.07809891301538108	-0.3578239157807618	0.004432074932798545	0.20584107616186498	-0.33914147122143556	0.010592170741235566	0.06387108157324195	-0.3484826935010987	0.006508335577701715	0.3542875988954685	0.28455395127934335	0.009688314611312865	15156	none	1	0	83	505.2	2.7666666666666666
Wes	ID022	6_3_23	-0.07767086900415054	-0.3584454405183106	0.000754661960705241	0.2053847878916013	-0.3390769776459962	0.00046082361794201273	0.06385695944372538	-0.3487612090821534	0.0002788733824378757	0.354559010927438	0.283717539561307	-0.000836411718036334	15157	none	1	0	84	505.23333333333335	2.8
Wes	ID022	6_3_23	-0.08108087240625017	-0.3592653547437745	0.0035071901202314505	0.20256730977392556	-0.3421063632258301	0.004137071420085374	0.060743218683837696	-0.3506858589848023	0.003660554434447377	0.3559077272383689	0.28416671558089107	0.0004491760195840522	15158	none	1	0	85	505.26666666666665	2.8333333333333335
Wes	ID022	6_3_23	-0.07968920073388697	-0.3573552423273927	0.002363319590507018	0.1973477102890624	-0.3400320716138917	0.005616663108442756	0.058829254777587714	-0.3486936569706422	0.002762630395049492	0.353621475067969	0.2775779932067862	-0.0065887223741048495	15159	none	1	0	86	505.3	2.8666666666666667
Wes	ID022	6_3_23	-0.07738797329736347	-0.3577676538209229	0.002337890278564062	0.19934716216650372	-0.3430335905317383	0.0036065112816120164	0.06097959443457013	-0.3504006221763306	0.0027454855406325016	0.35566712943279455	0.2771270968729233	-0.0004508963338629157	15160	none	1	0	87	505.3333333333333	2.9
Wes	ID022	6_3_23	-0.07730354259790051	-0.35508512888745125	0.002683853304804288	0.20053598870581024	-0.348637885886963	0.0057289994736561345	0.061616223053954866	-0.3518615073872071	0.001593575099697975	0.35721573219027225	0.27791432510285075	0.0007872282299274391	15161	none	1	0	88	505.3666666666667	2.933333333333333
Wes	ID022	6_3_23	-0.07803034139184595	-0.35805908322094737	0.003061476909042578	0.20130296382543933	-0.3462404467231446	0.002517134358420373	0.06163631121679669	-0.352149764972046	0.00028895669139767483	0.3575031354132171	0.2795832176155791	0.0016688925127283372	15162	none	1	0	89	505.4	2.966666666666667
Wes	ID022	6_3_23	-0.07659728508325214	-0.3623009329151612	0.0044773808428480106	0.1981257112424315	-0.34428283259838877	0.0037319146610919956	0.06076421307958968	-0.353291882756775	0.0014370066788690378	0.35847934949311744	0.27531323369788613	-0.004269983917692954	15163	none	1	0	90	505.43333333333334	3.0
Wes	ID022	6_3_23	-0.07666857540551786	-0.3615804022321778	0.0007240488762295393	0.1987337935251463	-0.34666146742932136	0.002455130897014936	0.061032609059814225	-0.3541209348307496	0.0008714147942066864	0.3593419205353755	0.2758061627815331	0.0004929290836469535	15164	none	1	0	91	505.46666666666664	3.033333333333333
Wes	ID022	6_3_23	-0.07686447275292996	-0.36060499354321296	0.000994885863419119	0.19682330351171862	-0.35106190788281255	0.004797275088644462	0.05997941537939433	-0.35583345071301276	0.0020104545693648565	0.3608531209724865	0.2738541023256911	-0.0019520604558420085	15165	none	1	0	92	505.5	3.0666666666666664
Wes	ID022	6_3_23	-0.07733707321557626	-0.36104715968396006	0.0006471955603344965	0.1982219229697264	-0.35024546755017094	0.001619478683120572	0.060442424877075074	-0.3556463136170655	0.0004993977248868349	0.3607458760879034	0.27577062376476	0.0019165214390689522	15166	none	1	0	93	505.5333333333333	3.1
Wes	ID022	6_3_23	-0.07738344213281279	-0.3605417082783203	0.0005075738369428344	0.19879722982885717	-0.3479764869013673	0.0023407800338366594	0.06070689384802219	-0.3542590975898438	0.0014122011693716186	0.3594229196724181	0.27646636025645394	0.0006957364916939102	15167	none	1	0	94	505.56666666666666	3.1333333333333333
Wes	ID022	6_3_23	-0.081889836317383	-0.35356462110302744	0.008305861424221133	0.2012783444980466	-0.35422065821057136	0.006719047948954843	0.0596942540903318	-0.3538926396567994	0.0010769079327159006	0.3588919118267482	0.28316894075976323	0.006702580503309297	15168	none	1	0	95	505.59999999999997	3.1666666666666665
Wes	ID022	6_3_23	-0.08250380911401378	-0.3532518952296143	0.0006890283498555249	0.20015219906835924	-0.35598086459973155	0.002089624382812876	0.05882419497717273	-0.35461637991467293	0.001131725594505131	0.35946218551956205	0.28266918161592497	-0.0004997591438382631	15169	none	1	0	96	505.6333333333333	3.2
Wes	ID022	6_3_23	-0.08085506937280296	-0.35527015143994145	0.0026060891897193407	0.20109800414892565	-0.3544403441718751	0.0018076920199714022	0.060121467388061345	-0.35485524780590827	0.0013190805803725495	0.3599122639425979	0.281954294608987	-0.0007148870069379476	15170	none	1	0	97	505.6666666666667	3.2333333333333334
Wes	ID022	6_3_23	-0.08239732674707057	-0.3545526415333252	0.0017009933199678506	0.20294249019873023	-0.3573379483826905	0.0034348564672281377	0.06027258172582983	-0.35594529495800786	0.0011004718700992056	0.3610122395579408	0.28535341082403104	0.003399116215044018	15171	none	1	0	98	505.7	3.2666666666666666
Wes	ID022	6_3_23	-0.08074435791894552	-0.3543426975758057	0.001666248004365507	0.20535050207983385	-0.3586631629749757	0.002748584169193622	0.062303072080444166	-0.3565029302753907	0.0021056704935422605	0.3619060818577122	0.2861274809223794	0.0007740700983483451	15172	none	1	0	99	505.73333333333335	3.3
Wes	ID022	6_3_23	-0.08017977481591809	-0.3571807169727784	0.0028936323501470218	0.2066233062021483	-0.3536346275953369	0.0051871185062671785	0.0632217656931151	-0.3554076722840577	0.0014295411926703093	0.36098698754349484	0.28682500245154424	0.0006975215291648573	15173	none	1	0	100	505.76666666666665	3.3333333333333335
Wes	ID022	6_3_23	-0.08089449050439468	-0.3552906927192383	0.0020206459844130196	0.2068645151950681	-0.3532156459132081	0.0004834536464076908	0.06298501234533671	-0.3542531693162232	0.0011785284258018142	0.35980886558106223	0.28776648724337356	0.0009414847918293168	15174	none	1	0	101	505.8	3.3666666666666667
Wes	ID022	6_3_23	-0.07973904354394556	-0.3539641942969971	0.001759163364392141	0.20583292006567366	-0.3543043337159424	0.0014998098688876408	0.06304693826086405	-0.35413426400646975	0.00013406450574802574	0.3597026457610135	0.285572166176394	-0.002194321066979532	15175	none	1	0	102	505.8333333333333	3.4
Wes	ID022	6_3_23	-0.07921282430078147	-0.3555420213129883	0.0016632632937294799	0.2084372824106444	-0.3565731633259278	0.003454025336190823	0.06461222905493147	-0.35605759231945805	0.0024797836739390493	0.36187255932410284	0.28765195487767076	0.00207978870127673	15176	none	1	0	103	505.8666666666667	3.433333333333333
Wes	ID022	6_3_23	-0.07949496481347684	-0.35390574227429206	0.0016604253555582286	0.20771078569433565	-0.35315930843396004	0.003490301233736092	0.0641079104404294	-0.35353252535412605	0.0025749369787131187	0.35929802485444295	0.2872067204788806	-0.0004452343987901841	15177	none	1	0	104	505.9	3.466666666666667
Wes	ID022	6_3_23	-0.08246484109887708	-0.3580377112281494	0.005088549163192185	0.20511488152319313	-0.35184844252941905	0.0029081072685585795	0.06132502021215802	-0.35494307687878424	0.0031199573116188458	0.3602018127775041	0.28764631739414276	0.0004395969152621859	15178	none	1	0	105	505.93333333333334	3.5
Wes	ID022	6_3_23	-0.08119807852929695	-0.35663108671276866	0.0018929553441535364	0.20376550071997057	-0.35454138914135747	0.003012107236944952	0.06128371109533681	-0.35558623792706306	0.0006444862893465384	0.36082858236112425	0.28497124124110057	-0.0026750761530421885	15179	none	1	0	106	505.96666666666664	3.533333333333333
Wes	ID022	6_3_23	-0.07733662009912123	-0.3568244919196778	0.003866298847998515	0.1993716304550779	-0.3488827198115235	0.007164260917157571	0.061017505177978326	-0.35285360586560066	0.0027455679874606887	0.35809049569976203	0.27682219504400885	-0.008149046197091725	15180	none	1	0	107	506.0	3.5666666666666664
Wes	ID022	6_3_23	-0.07750729396386746	-0.3563545346363526	0.0004999894161458149	0.19899025743872056	-0.3475139305201417	0.0014209255792641269	0.06074148173742655	-0.35193423257824713	0.0009599146739337189	0.357137552861776	0.27663884798192456	-0.00018334706208428253	15181	none	1	0	108	506.0333333333333	3.6
Wes	ID022	6_3_23	-0.0772701630190431	-0.35729595959118654	0.0009708305879902084	0.1990195589694823	-0.34758982752636725	0.00008135683904248932	0.060874697975219605	-0.3524428935587769	0.000525816088689986	0.3576614629417846	0.27646015893100473	-0.00017868905091983356	15182	none	1	0	109	506.06666666666666	3.6333333333333333
Wes	ID022	6_3_23	-0.07686583210229503	-0.3576666843708497	0.0005485620771568467	0.19840890902685526	-0.3464172376600342	0.001322066695389234	0.06077153846228012	-0.35204196101544194	0.00041399129147235266	0.3572488239346217	0.2755045065965713	-0.0009556523344334544	15183	none	1	0	110	506.09999999999997	3.6666666666666665
Wes	ID022	6_3_23	-0.07630970717309582	-0.3613567137421876	0.0037317009122132387	0.19780112882177714	-0.34844470723828136	0.0021166080573414127	0.06074571082434066	-0.3549007104902345	0.002858866143510065	0.36006187758498903	0.27441477788516616	-0.0010897287114051135	15184	none	1	0	111	506.1333333333333	3.6999999999999997
Wes	ID022	6_3_23	-0.07464782705468775	-0.36111716617626954	0.0016790558550260513	0.19698989932836897	-0.34737882629711925	0.001339475819754843	0.061171036136840606	-0.3542479962366944	0.0007790619476187735	0.3594906653861373	0.27198491939295355	-0.002429858492212611	15185	none	1	0	112	506.1666666666667	3.7333333333333334
Wes	ID022	6_3_23	-0.07304500311425799	-0.3637353485731202	0.003069840980766483	0.1949218758273923	-0.3485069352314454	0.002355706044543394	0.06093843635656715	-0.3561211419022828	0.0018875320771567846	0.36129733009720566	0.26839924139727733	-0.0035856779956762175	15186	none	1	0	113	506.2	3.7666666666666666
Wes	ID022	6_3_23	-0.07707683333154325	-0.3669293664649659	0.0051436762334389746	0.19600980843603488	-0.34935131774548345	0.0013771634583306103	0.05946648755224582	-0.35814034210522466	0.0024987602410202437	0.3630437546426722	0.2736517891567275	0.005252547759450166	15187	none	1	0	114	506.23333333333335	3.8
Wes	ID022	6_3_23	-0.07516558812402363	-0.36455564039562993	0.0030475291131524555	0.19648890356787097	-0.35058553144970706	0.0013239394295217562	0.06066165772192367	-0.3575705859226685	0.001324029396217758	0.3626796942684444	0.2720134680495482	-0.0016383211071793191	15188	none	1	0	115	506.26666666666665	3.8333333333333335
Wes	ID022	6_3_23	-0.07927535437158229	-0.35703194373669445	0.008572991894621698	0.19678765835058565	-0.3432316779420167	0.007359919553416644	0.05875615198950168	-0.3501318108393556	0.007678953498778997	0.3550275628148605	0.2764077320359248	0.004394263986376601	15189	none	1	0	116	506.3	3.8666666666666667
Wes	ID022	6_3_23	-0.07670376745019558	-0.3577687110926514	0.0026750486782582015	0.19506853452001938	-0.34365035754650886	0.0017693725882466243	0.0591823835349119	-0.35070953431958013	0.0007179399347477162	0.3556680080967786	0.2721387734686911	-0.004268958567233694	15190	none	1	0	117	506.3333333333333	3.9
Wes	ID022	6_3_23	-0.07709269240747085	-0.3555787992652588	0.0022241799464399266	0.19753424322973623	-0.34570531618969735	0.0032097623691464535	0.06022077541113269	-0.3506420577274781	0.0010405819425124761	0.3557757642651873	0.2748043657686793	0.0026655922999881954	15191	none	1	0	118	506.3666666666667	3.933333333333333
Wes	ID022	6_3_23	-0.08167868404931666	-0.3729746196503907	0.017990160816703373	0.19584079599829085	-0.3492676422401123	0.0039443542456471916	0.057081055974487094	-0.3611211309452515	0.010939324185904091	0.36560459264940864	0.2785302184392671	0.003725852670587837	15192	none	1	0	119	506.4	3.966666666666667
Wes	ID022	6_3_23	-0.08140907975854517	-0.37154194093884285	0.001457825354466297	0.19565214851416002	-0.3478168388703614	0.0014630168457504004	0.057121534377807426	-0.35967938990460213	0.0014423091656881645	0.36418694816237146	0.27807517810861854	-0.00045504033064858174	15193	none	1	0	120	506.43333333333334	4.0
Wes	ID022	6_3_23	-0.08223420482324229	-0.3701042024268799	0.0016576861588288743	0.19783873748754854	-0.35225511454785163	0.004947672415181262	0.05780226633215313	-0.3611796584873658	0.0016474834791569074	0.3657756794788075	0.28064112840554367	0.0025659502969251347	15194	none	1	0	121	506.46666666666664	4.033333333333333
Wes	ID022	6_3_23	-0.08270046165551781	-0.36456621311291515	0.00555758230485447	0.20078006743627919	-0.35179542790417484	0.0029770343763004547	0.05903980289038069	-0.358180820508545	0.0032441525790516705	0.3630140472564519	0.2837680449398997	0.003126916534356039	15195	none	1	0	122	506.5	4.066666666666666
Wes	ID022	6_3_23	-0.0822795164687502	-0.3638564817054444	0.0008251748426929027	0.20064730431494127	-0.3519238108997803	0.00018468416268868648	0.05918389392309553	-0.35789014630261234	0.00032442829670577	0.3627507272500022	0.2831783440719354	-0.0005897008679643378	15196	none	1	0	123	506.5333333333333	4.1
Wes	ID022	6_3_23	-0.08247843459252957	-0.36487629580700687	0.0010390328299498576	0.20020868758642552	-0.3525187528052979	0.0007391485002857892	0.05886512649694797	-0.35869752430615237	0.0008680275989696521	0.36349555301387726	0.28295709553721843	-0.0002212485347169446	15197	none	1	0	124	506.56666666666666	4.133333333333333
Wes	ID022	6_3_23	-0.08264941053491226	-0.3646779818385011	0.0002618419427405791	0.2006593874204099	-0.35310176264416504	0.0007369062440836463	0.05900498844274882	-0.35888987224133306	0.00023782155506066815	0.3637080272121159	0.2835452060073047	0.0005881104700862783	15198	none	1	0	125	506.59999999999997	4.166666666666667
Wes	ID022	6_3_23	-0.08374972832666039	-0.36573918057629395	0.001528673282271478	0.20274553557958974	-0.3538764407435303	0.00222534049073072	0.05949790362646468	-0.35980781065991213	0.001041909937874228	0.3646939280380512	0.28674075545176997	0.003195549444465262	15199	none	1	0	126	506.6333333333333	4.2
Wes	ID022	6_3_23	-0.0829027026333009	-0.36077680019909675	0.005034150527467668	0.20423870533789046	-0.35473992966809087	0.0017248678355000352	0.060668001352294776	-0.3577583649335938	0.002359948404757444	0.36286588992083635	0.28720486064390743	0.00046410519213746504	15200	none	1	0	127	506.6666666666667	4.233333333333333
Wes	ID022	6_3_23	-0.08111742380029319	-0.35968380779003917	0.0020932875860337247	0.20395747105810536	-0.35271525430798345	0.0020441142419034106	0.061420023628906084	-0.3561995310490113	0.0017307514507410421	0.3614561179757661	0.2851600540330978	-0.002044806610809635	15201	none	1	0	128	506.7	4.266666666666667
Wes	ID022	6_3_23	-0.08019351934838892	-0.35943806763256847	0.0009560270190963473	0.2028159196689452	-0.3548201312806397	0.0023945034232826057	0.061311200160278134	-0.3571290994566041	0.0009359166478478752	0.36235377318827344	0.2830471125255593	-0.0021129415075384905	15202	none	1	0	129	506.73333333333335	4.3
Wes	ID022	6_3_23	-0.07991862869897481	-0.3557739414185792	0.003674423190267907	0.2054953483066404	-0.3517440747059327	0.004079394792772499	0.0627883598038328	-0.35375900806225596	0.0036796082153954714	0.35928792619853905	0.2854424251856818	0.002395312660122495	15203	none	1	0	130	506.76666666666665	4.333333333333333
Wes	ID022	6_3_23	-0.08209570222680673	-0.35715126440319833	0.0025761730822183985	0.20617789272680653	-0.34636346784069827	0.005423725391620414	0.0620410952499999	-0.3517573661219483	0.002136580157778711	0.35718670484897663	0.28847537520931277	0.0030329500236309648	15204	none	1	0	131	506.8	4.366666666666666
Wes	ID022	6_3_23	-0.08240684219262717	-0.3588979528181153	0.0017741838960874255	0.20615191405004873	-0.3483006917249757	0.0019373980668569298	0.06187253592871078	-0.3535993222715455	0.0018496525894968483	0.3589717139457452	0.2887532817943308	0.00027790658501802845	15205	none	1	0	132	506.8333333333333	4.4
Wes	ID022	6_3_23	-0.08189270605493193	-0.3576404791358643	0.0013585197936129517	0.20541907370336898	-0.34306425141186525	0.005287472186828959	0.061763183824218526	-0.35035236527386476	0.0032487978742212946	0.3557547901702741	0.28768129101932277	-0.0010719907750080249	15206	none	1	0	133	506.8666666666667	4.433333333333334
Wes	ID022	6_3_23	-0.08202984930200219	-0.35957060419567877	0.001934991218776165	0.20743045764746082	-0.347935630901001	0.0052702944412739245	0.06270030417272932	-0.3537531175483399	0.0035275077009045155	0.3592667481392097	0.28969404878741506	0.002012757768092288	15207	none	1	0	134	506.9	4.466666666666667
Wes	ID022	6_3_23	-0.0801654261281739	-0.3592587845551758	0.0018903188247783374	0.20813898074438453	-0.3449985300391847	0.0030213517589576487	0.06398677730810531	-0.35212865729718024	0.002072168968892692	0.35789509490937715	0.2886568652933766	-0.0010371834940384739	15208	none	1	0	135	506.93333333333334	4.5
Wes	ID022	6_3_23	-0.08398142187402358	-0.3590403824238282	0.0038222405763269278	0.21189169122534168	-0.3499426347193604	0.006207012730969781	0.06395513467565905	-0.3544915085715943	0.002363063139484049	0.3602145040121877	0.2960129525348577	0.007356087241481124	15209	none	1	0	136	506.96666666666664	4.533333333333333
Wes	ID022	6_3_23	-0.08472045481225599	-0.357588219704712	0.0016294005789195467	0.21143797061499003	-0.34936747889904796	0.0007325753271146449	0.06335875790136702	-0.35347784930188	0.0011760826382498412	0.3591112949349917	0.2962724987759403	0.0002595462410825977	15210	none	1	0	137	507.0	4.566666666666666
Wes	ID022	6_3_23	-0.08309225635034201	-0.3646037462592774	0.007201988827344232	0.2086790955588378	-0.35261738115368657	0.004263010232237801	0.06279341960424789	-0.358610563706482	0.0051637548885862545	0.3640666833802235	0.2920174562305394	-0.004255042545400933	15211	none	1	0	138	507.0333333333333	4.6
Wes	ID022	6_3_23	-0.08414046574975598	-0.3654313634644776	0.0013355497682090215	0.21050001955297826	-0.35419898414013673	0.0024118939029701392	0.06317977690161114	-0.35981517380230715	0.0012650523483989798	0.3653199193963037	0.29485450975814603	0.002837053527606659	15212	none	1	0	139	507.06666666666666	4.633333333333333
Wes	ID022	6_3_23	-0.0842970930043947	-0.36482328118176277	0.0006279300593595685	0.20790592784765605	-0.35232640487011724	0.003199353825091596	0.061804417421630675	-0.35857484302594	0.0018520351330295192	0.3638622047752483	0.29247013063321964	-0.0023843791249263946	15213	none	1	0	140	507.09999999999997	4.666666666666667
Wes	ID022	6_3_23	-0.08449918294335945	-0.3655903318208008	0.0007932257095426484	0.20907466622412096	-0.3551806609400635	0.0030842709195929886	0.062287741640380756	-0.36038549638043216	0.0018740511920873621	0.3657286818941458	0.2937583465416018	0.0012882159083821842	15214	none	1	0	141	507.1333333333333	4.7
Wes	ID022	6_3_23	-0.0844179240590821	-0.3681079223646241	0.002518901576604848	0.20603395273291003	-0.3563054470203858	0.0032420799283976592	0.06080801433691396	-0.36220668469250494	0.0023465548705827507	0.36727550564056677	0.2906915739340271	-0.003066772607574708	15215	none	1	0	142	507.1666666666667	4.733333333333333
Wes	ID022	6_3_23	-0.08183410299340843	-0.3749666706257325	0.007329294577834696	0.19820183480688458	-0.34759639771496587	0.011712796891067679	0.058183865906738075	-0.3612815341703492	0.002782455475338218	0.36593675571652334	0.2813703223492119	-0.009321251584815227	15216	none	1	0	143	507.2	4.766666666666667
Wes	ID022	6_3_23	-0.0764380901687014	-0.3678689789539795	0.008915950957226868	0.19262442436132798	-0.33796344395764166	0.011131096323765702	0.05809316709631329	-0.3529162114558106	0.008365814389082989	0.3576655817542451	0.270719370841171	-0.010650951508040907	15217	none	1	0	144	507.23333333333335	4.8
Wes	ID022	6_3_23	-0.08064255775537132	-0.38187103260998545	0.014619680375200651	0.19234983578955056	-0.3473710477979737	0.009411610324507725	0.05585363901708962	-0.36462104020397956	0.011917151590946308	0.3688741410710209	0.2751637619408024	0.004444391099631406	15218	none	1	0	145	507.26666666666665	4.833333333333333
Wes	ID022	6_3_23	-0.08117421439599637	-0.37995940980542	0.0019841775450940543	0.19227733715673812	-0.3452643583594971	0.0021079365365087384	0.05555156138037087	-0.36261188408245854	0.002031737979969612	0.36684241092003994	0.2756437875981119	0.00048002565730953517	15219	none	1	0	146	507.3	4.866666666666666
Wes	ID022	6_3_23	-0.08193726250634792	-0.37642245827648935	0.003618323995542108	0.19134331310400365	-0.3394310881556397	0.005907574984906818	0.05470302529882787	-0.35792677321606453	0.004761331464210776	0.3620828578677929	0.27577279501311	0.00012900741499805024	15220	none	1	0	147	507.3333333333333	4.9
Wes	ID022	6_3_23	-0.08222816327050797	-0.37716149121472176	0.0007942247404742121	0.19575968815283185	-0.34302898384777836	0.0056964218579229195	0.05676576244116194	-0.36009523753125006	0.0029928451354183957	0.36454208519485626	0.2800754783948772	0.004302683381767203	15221	none	1	0	148	507.3666666666667	4.933333333333334
Wes	ID022	6_3_23	-0.08210370728417993	-0.36380860240002444	0.01335346879991119	0.19364287911352518	-0.341364082953003	0.002693097751347715	0.055769585914672626	-0.35258634267651373	0.007574686106461044	0.3569697126579425	0.2766585194119183	-0.003416958982958851	15222	none	1	0	149	507.4	4.966666666666667
Wes	ID022	6_3_23	-0.0813843093923341	-0.36499403056591806	0.001386641000146086	0.2003532317355956	-0.350530855397461	0.011360393891102596	0.059484461171630754	-0.3577624429816895	0.006371209660967109	0.36267391239115326	0.28210853499453953	0.005450015582621204	15223	none	1	0	150	507.43333333333334	5.0
Wes	ID022	6_3_23	-0.08031722014062526	-0.3548679350666505	0.010182165267338748	0.19141415030981435	-0.33190844876843273	0.020656747212318374	0.055548465084594545	-0.3433881919175416	0.014903394205761377	0.34785209834303543	0.27269960707333646	-0.00940892792120307	15224	none	1	0	151	507.46666666666664	5.033333333333333
Wes	ID022	6_3_23	-0.08284878177514665	-0.3556384595985108	0.002646226060558549	0.19018257978491193	-0.3360615631568604	0.004331873160790091	0.05366689900488264	-0.3458500113776856	0.0030985231912422687	0.34998909471402895	0.2737323131631093	0.0010327060897728502	15225	none	1	0	152	507.5	5.066666666666666
Wes	ID022	6_3_23	-0.08242995113183604	-0.35814056866345223	0.002536921141982538	0.19974650880224587	-0.3523651463270264	0.01890173437637727	0.05865827883520491	-0.3552528574952393	0.010645533698267215	0.3600630311965413	0.2822355577245621	0.008503244561452794	15226	none	1	0	153	507.5333333333333	5.1
Wes	ID022	6_3_23	-0.08343224473046895	-0.3643704668043214	0.006310009770473065	0.19595921043188458	-0.35373559704541024	0.004027625121291706	0.05626348285070781	-0.3590530319248658	0.004491811828533165	0.3634345322570911	0.2795937868990053	-0.0026417708255567773	15227	none	1	0	154	507.56666666666666	5.133333333333333
Wes	ID022	6_3_23	-0.08512569196191433	-0.36355802900036627	0.001878248841603646	0.19734257496923813	-0.3473164472651368	0.006566519728500961	0.0561084415036619	-0.3554372381327515	0.003619116268702361	0.3598385574940631	0.28293481722889985	0.003341030329894523	15228	none	1	0	155	507.59999999999997	5.166666666666667
Wes	ID022	6_3_23	-0.08501528258569357	-0.36254629547558603	0.001017740121800105	0.19778164481420868	-0.34716457773327647	0.00046459302994118713	0.05638318111425755	-0.35485543660443125	0.0006434087907279884	0.35930689389473824	0.2832149349655305	0.0002801177366306695	15229	none	1	0	156	507.6333333333333	5.2
Wes	ID022	6_3_23	-0.08492465929467796	-0.36326244603283697	0.0007218616221446671	0.1988408800473631	-0.350904903031128	0.00388741721621229	0.056958110376342574	-0.3570836745319825	0.002301214444196673	0.3615978110482784	0.28403448767204054	0.0008195527065100183	15230	none	1	0	157	507.6666666666667	5.233333333333333
Wes	ID022	6_3_23	-0.08474311063501005	-0.3663323855354005	0.0030753029875488884	0.19788012212377915	-0.3526974317274171	0.0020337686482855576	0.056568505744384545	-0.3595149086314088	0.002462253239505715	0.36393813398763625	0.28295194585012945	-0.0010825418219110872	15231	none	1	0	158	507.7	5.266666666666667
Wes	ID022	6_3_23	-0.08161887267724621	-0.3679592246479493	0.003522423642160456	0.19959818868261703	-0.3571863054090577	0.004806426908871393	0.05898965800268541	-0.3625727650285035	0.003900315885044241	0.367340155294365	0.28142333128012814	-0.0015286145700013076	15232	none	1	0	159	507.73333333333335	5.3
Wes	ID022	6_3_23	-0.08463995112207057	-0.3684803085712891	0.003065688083439926	0.19951285175024402	-0.3567735918378907	0.0004214438086533749	0.05743645031408673	-0.3626269502045899	0.0015541525527532894	0.3671474510865691	0.2843938511938479	0.0029705199137197713	15233	none	1	0	160	507.76666666666665	5.333333333333333
Wes	ID022	6_3_23	-0.08334675675927761	-0.37130571622692876	0.0031072946562092666	0.19951874226416	-0.35721432310986334	0.0004407706345127976	0.058085992752441196	-0.36426001966839605	0.0017575042682279787	0.3688622296777713	0.2832162740694081	-0.0011775771244398325	15234	none	1	0	161	507.8	5.366666666666666
Wes	ID022	6_3_23	-0.0837059270693361	-0.36817037691601573	0.0031558447214944095	0.19716601059057592	-0.3525377836964112	0.005235013582929562	0.05673004176061991	-0.36035408030621346	0.004134605832877959	0.3647922159688973	0.2813066357830955	-0.001909638286312576	15235	none	1	0	162	507.8333333333333	5.4
Wes	ID022	6_3_23	-0.08384956498559593	-0.36302924209729015	0.0051431409736949615	0.19733396575659157	-0.35399009745434573	0.0014619932247713265	0.05674220038549782	-0.35850966977581794	0.0018444506056798646	0.36297225875726924	0.28132878291514857	0.000022147132053063068	15236	none	1	0	163	507.8666666666667	5.433333333333334
Wes	ID022	6_3_23	-0.0839169282985841	-0.36474542067089855	0.001717500134628609	0.19541818938452127	-0.35441043848583986	0.0019613479269472785	0.05575063054296858	-0.3595779295783692	0.0014575286475264641	0.3638741818895719	0.27952624175164625	-0.0018025411635023136	15237	none	1	0	164	507.9	5.466666666666667
Wes	ID022	6_3_23	-0.08474446998437513	-0.3651120674024658	0.0009051271001858325	0.19482234124609366	-0.352916815611084	0.0016080871543736627	0.055038935630859265	-0.3590144415067749	0.0009077601306244603	0.36320882925088616	0.2798326751968536	0.0003064334452073658	15238	none	1	0	165	507.93333333333334	5.5
Wes	ID022	6_3_23	-0.0850634639687502	-0.36695761072399913	0.001872908784143976	0.19679792899023418	-0.355682260855835	0.0033986224174677067	0.05586723251074199	-0.36131993578991706	0.0024497713384772366	0.3656135168010602	0.2820868276886188	0.0022541524917651934	15239	none	1	0	166	507.96666666666664	5.533333333333333
Wes	ID022	6_3_23	-0.0848662072719728	-0.36083404391125495	0.006126743075612472	0.19365314975317371	-0.34803388165234384	0.008269663892217298	0.054393471240600455	-0.3544339627817994	0.00704191710757051	0.3585834403410341	0.27881333610779	-0.003273491580828791	15240	none	1	0	167	508.0	5.566666666666666
Wes	ID022	6_3_23	-0.08501875647851587	-0.3620997492091065	0.0012748651542129233	0.1920525913950193	-0.34624452477124024	0.002400746780860236	0.05351691745825171	-0.35417213699017336	0.0009148219927999592	0.3581926340314935	0.2775246294555362	-0.0012887066522538349	15241	none	1	0	168	508.0333333333333	5.6
Wes	ID022	6_3_23	-0.08424196383569349	-0.3627163651850587	0.0009917772288888524	0.19312315453955065	-0.34609952750561535	0.0010803377497188365	0.05444059535192858	-0.354407946345337	0.0009533031539075226	0.3585648767726584	0.2778624267254898	0.00033779726995358805	15242	none	1	0	169	508.06666666666666	5.633333333333333
Wes	ID022	6_3_23	-0.08441022107934582	-0.36164414061352546	0.0010853460424404171	0.19342190932226533	-0.3459900998817139	0.0003181647765979279	0.05450584412145976	-0.3538171202476197	0.0005944181017341351	0.3579908401393972	0.27827278284936724	0.00041035612387746445	15243	none	1	0	170	508.09999999999997	5.666666666666667
Wes	ID022	6_3_23	-0.08417958480371102	-0.362764848645752	0.001144193858197002	0.1934930486057127	-0.3460376015900879	0.00008554069176627081	0.05465673190100084	-0.35440122511791994	0.0006032790577529707	0.3585911135362677	0.27817600927935077	-0.00009677357001647291	15244	none	1	0	171	508.1333333333333	5.7
Wes	ID022	6_3_23	-0.08441158042871111	-0.3616055501954346	0.0011822837505977312	0.19345664825048803	-0.34597008723828127	0.00007670184848067185	0.05452253391088846	-0.35378781871685794	0.0006279144156762437	0.35796442194231587	0.2783077796454857	0.0001317703661349312	15245	none	1	0	172	508.1666666666667	5.733333333333333
Wes	ID022	6_3_23	-0.08417867857080097	-0.3627473281428223	0.0011652897307360157	0.19353987063940403	-0.34606025741284185	0.00012270544567040919	0.05468059603430153	-0.35440379277783207	0.0006359305611863728	0.3585972893343995	0.2782194294167257	-0.00008835022875997023	15246	none	1	0	173	508.2	5.766666666666667
Wes	ID022	6_3_23	-0.08440976796289079	-0.36160441740429694	0.0011660391345803976	0.19348398627661112	-0.34600459960827645	0.00007887238562266442	0.054537109156860164	-0.3538045085062867	0.0006162224615506521	0.3579831371930281	0.27833126479178316	0.00011183537505743413	15247	none	1	0	174	508.23333333333335	5.8
Wes	ID022	6_3_23	-0.08417837649316429	-0.3627437787305908	0.0011626204213398092	0.19354032375585928	-0.34606048397106937	0.00007935347234246654	0.054680973631347496	-0.3544021313508301	0.0006146950881043873	0.35859570491471754	0.27821935373377615	-0.00011191105800700818	15248	none	1	0	175	508.26666666666665	5.833333333333333
Wes	ID022	6_3_23	-0.08529138154565441	-0.35772989411633305	0.0051359341089970605	0.19448567571997044	-0.3449477809962159	0.0014600678909888168	0.054597147087158016	-0.3513388375562745	0.0030644405298967154	0.355555659841678	0.2800688918606067	0.00184953812683053	15249	none	1	0	176	508.3	5.866666666666666
Wes	ID022	6_3_23	-0.08546583138085961	-0.3505328944215088	0.007199113650464428	0.18961361655615216	-0.3320680967994385	0.01377037492243635	0.052073892587646275	-0.34130049561047365	0.010350609754508702	0.3452502260581225	0.27569847919158924	-0.004370412669017443	15250	none	1	0	177	508.3333333333333	5.9
Wes	ID022	6_3_23	-0.0831564478481448	-0.3539446347700196	0.004119857340592119	0.1888828907529294	-0.33281309577099616	0.0010435438022035858	0.052863221452392306	-0.34337886527050787	0.0022232095044039395	0.34742418640156053	0.27285883472406963	-0.0028396444675196086	15251	none	1	0	178	508.3666666666667	5.933333333333334
Wes	ID022	6_3_23	-0.08861408451074237	-0.3535146272541504	0.005474550612117235	0.19110799462499983	-0.3320696827070313	0.002346007294357033	0.05124695505712873	-0.34279215498059085	0.0017194609692438025	0.34660166173702167	0.28054291508190227	0.007684080357832634	15252	none	1	0	179	508.4	5.966666666666667
Wes	ID022	6_3_23	-0.0856996394716798	-0.35857978954724123	0.005843788064352242	0.1914115826499021	-0.333561115518921	0.0015220175824362941	0.05285597158911115	-0.3460704525330811	0.003651871991575879	0.35008357837676485	0.2782383213647107	-0.00230459371719155	15253	none	1	0	180	508.43333333333334	6.0
Wes	ID022	6_3_23	-0.08597075415063493	-0.3527320196168213	0.005854051274823977	0.19340801375097638	-0.3340365857191163	0.002052269244668072	0.053718629800170725	-0.3433843026679688	0.002821272813279719	0.3475607436209892	0.28000359855338625	0.0017652771886755292	15254	none	1	0	181	508.46666666666664	6.033333333333333
Wes	ID022	6_3_23	-0.08680947270898454	-0.34969961326062016	0.003146257638727204	0.19437858919775364	-0.33391794472729497	0.0009777997662237512	0.05378455824438455	-0.34180877899395756	0.0015769024722938293	0.3460144796144862	0.28163058644359523	0.0016269878902089863	15255	none	1	0	182	508.5	6.066666666666666
Wes	ID022	6_3_23	-0.08570643621850604	-0.3497375995234375	0.0011036903802651994	0.20015250114599592	-0.3489005423920899	0.016056658804719414	0.05722303246374494	-0.3493190709577637	0.008259999415182621	0.35397498326738003	0.2858601629045282	0.004229576460932971	15256	none	1	0	183	508.5333333333333	6.1
Wes	ID022	6_3_23	-0.08523141913476584	-0.34864483367260746	0.0011915445583717847	0.2015405478867185	-0.34890492251782235	0.001388053651676326	0.058154564375976325	-0.3487748780952149	0.0010788408479263897	0.3535899729179146	0.28677208496570705	0.0009119220611788492	15257	none	1	0	184	508.56666666666666	6.133333333333333
Wes	ID022	6_3_23	-0.08429090041284204	-0.3442382006275635	0.004505883959886516	0.19709139741430648	-0.3441918317103272	0.00648137060241577	0.05640024850073222	-0.34421501616894534	0.00488568981585776	0.3488050535573297	0.28138230164770955	-0.0053897833179974985	15258	none	1	0	185	508.59999999999997	6.166666666666667
Wes	ID022	6_3_23	-0.0778918387954104	-0.3372656446168213	0.009463853702727242	0.19977943526464825	-0.34610322795666515	0.0032983303496443264	0.06094379823461893	-0.3416844362867432	0.0052007382864847265	0.3470769374992401	0.27781187756722153	-0.0035704240804880216	15259	none	1	0	186	508.6333333333333	6.2
Wes	ID022	6_3_23	-0.08621045275537131	-0.3646230792280274	0.028594205124837343	0.19380328233862287	-0.3473046662373047	0.006095724545731037	0.05379641479162578	-0.35596387273266605	0.01596832474915017	0.3600060179153542	0.28054878233527725	0.0027369047680557146	15260	none	1	0	187	508.6666666666667	6.233333333333333
Wes	ID022	6_3_23	-0.088325600367676	-0.3514369372687989	0.013354706630651421	0.19707357483374	-0.3425816068677979	0.005744745669871315	0.054373987233031995	-0.3470092720682984	0.008973208065311175	0.35124345600877505	0.28553652320177786	0.004987740866500612	15261	none	1	0	188	508.7	6.266666666666667
Wes	ID022	6_3_23	-0.08502887607934584	-0.34676749667980966	0.005715948429383001	0.19296456378027327	-0.33456325807873544	0.009009877309962198	0.053967843850463715	-0.34066537737927255	0.00635688227613619	0.3449136522592723	0.2782612011129392	-0.007275322088838632	15262	none	1	0	189	508.73333333333335	6.3
Wes	ID022	6_3_23	-0.0839407924318849	-0.34908647117749025	0.0025615559226307844	0.19463444895605453	-0.33637459110791024	0.002463624127758447	0.05534682826208481	-0.34273053114270025	0.002483235404486164	0.34717069054865524	0.27886512332891705	0.0006039222159778257	15263	none	1	0	190	508.76666666666665	6.333333333333333
Wes	ID022	6_3_23	-0.07239795281640649	-0.33926638032421885	0.015154911110104296	0.1949984525083006	-0.3387652335249024	0.00241819555701558	0.061300249845947063	-0.3390158069245606	0.007017293251106863	0.3445133349754208	0.2673968749418914	-0.011468248387025648	15264	none	1	0	191	508.8	6.366666666666666
Wes	ID022	6_3_23	-0.07240641099023448	-0.34235436896557625	0.003088000225041574	0.19265901225073212	-0.3401564520808106	0.002721850434729171	0.06012630063024882	-0.3412554105231934	0.002528632246897018	0.34651179956652606	0.26507453562450145	-0.0023223393173899542	15265	none	1	0	192	508.8333333333333	6.4
Wes	ID022	6_3_23	-0.0710931284645997	-0.35280965356945804	0.01053744215359236	0.19212222029028303	-0.33708892919934086	0.0031141358732629295	0.060514545912841666	-0.34494929138439945	0.0037142280781125745	0.35021710965290764	0.2636843965707409	-0.001390139053760564	15266	none	1	0	193	508.8666666666667	6.433333333333334
Wes	ID022	6_3_23	-0.07673246482568374	-0.3561643767640381	0.0065617286065257395	0.1931539664584958	-0.3399804163380128	0.0030700485384969	0.05821075081640603	-0.34807239655102545	0.00388088362723838	0.3529063399138418	0.27037123805312824	0.006686841482387351	15267	none	1	0	194	508.9	6.466666666666667
Wes	ID022	6_3_23	-0.07885682580590836	-0.35685326481457524	0.0022332658418723317	0.19443507771582014	-0.3415515976459962	0.0020272781644854595	0.05778912595495589	-0.3492024312302857	0.0012061284757950512	0.35395186262510353	0.2737199399909837	0.0033487019378554694	15268	none	1	0	195	508.93333333333334	6.5
Wes	ID022	6_3_23	-0.08037567216333019	-0.35815167001660164	0.001998186759565477	0.19721827002172843	-0.3471491717738038	0.006251319502950398	0.05842129892919912	-0.3526504208952027	0.0035054636496101256	0.3574568051193577	0.27781189986288285	0.004091959871899142	15269	none	1	0	196	508.96666666666664	6.533333333333333
Wes	ID022	6_3_23	-0.08198091272485364	-0.35761676604138193	0.0016920164074458507	0.1971799061618651	-0.3474274607966309	0.00028092092476297425	0.05759949671850573	-0.3525221134190064	0.0008317581871844763	0.3571967839603654	0.2793467106355006	0.0015348107726177451	15270	none	1	0	197	509.0	6.566666666666666
Wes	ID022	6_3_23	-0.07759685998315446	-0.3570290739991455	0.00442326806541363	0.19672890425024403	-0.34847385773022466	0.0011394513008111768	0.05956602213354478	-0.3527514658646851	0.0019798547301085804	0.3577453111677329	0.2744591347498679	-0.004887575885632711	15271	none	1	0	198	509.0333333333333	6.6
Wes	ID022	6_3_23	-0.07760879204980498	-0.3579397625544434	0.0009107667203873056	0.19556303561132804	-0.3493106883033448	0.0014351080416875822	0.05897712178076153	-0.3536252254288941	0.0010536884746237454	0.3585095548980235	0.27330808321408046	-0.0011510515357874285	15272	none	1	0	199	509.06666666666666	6.633333333333333
Wes	ID022	6_3_23	-0.0812014013833009	-0.36060506906262213	0.004473332159102657	0.19680064768896455	-0.3541514069123536	0.004996422750960525	0.057799623152831825	-0.35737823798748786	0.003933396278502713	0.36202210073923785	0.2780769480620932	0.004768864848012755	15273	none	1	0	200	509.09999999999997	6.666666666666667
Wes	ID022	6_3_23	-0.07991651415551781	-0.3564885815876465	0.004312354846223954	0.194118953468994	-0.3543666372285157	0.002690317449376322	0.05710121965673809	-0.3554276094080811	0.002071887858489056	0.35998518693944964	0.27404368294862796	-0.004033265113465245	15274	none	1	0	201	509.1333333333333	6.7
Wes	ID022	6_3_23	-0.08082682511376982	-0.360850054026001	0.0044554582111427776	0.19446981664404284	-0.35559201516186534	0.0012746199618496518	0.05682149576513651	-0.3582210345939332	0.0028073955411529413	0.3626995892009464	0.27534685023770694	0.001303167289078977	15275	none	1	0	202	509.1666666666667	6.733333333333333
Wes	ID022	6_3_23	-0.0823142553969729	-0.3661711515968018	0.005525081737438072	0.19768105296118144	-0.3535284473060303	0.003817112911631718	0.05768339878210427	-0.35984979945141604	0.0018427565687386134	0.3644437578835445	0.2802805927536936	0.004933742515986661	15276	none	1	0	203	509.2	6.766666666666667
Wes	ID022	6_3_23	-0.08169212650415059	-0.36808103745495613	0.0020086583458772188	0.19820304311743153	-0.355510756277588	0.0020498835532634994	0.05825545830664047	-0.36179589686627206	0.0020284346791853733	0.36645595835214206	0.2801772973429009	-0.0001032954107926809	15277	none	1	0	204	509.23333333333335	6.8
Wes	ID022	6_3_23	-0.07817065645410182	-0.3640623476148682	0.005343277958726858	0.20433053693945302	-0.34576550515881355	0.011511563747245032	0.0630799402426756	-0.3549139263868409	0.00840459062839419	0.360476038044616	0.28309309195500404	0.0029157946121031175	15278	none	1	0	205	509.26666666666665	6.833333333333333
Wes	ID022	6_3_23	-0.0788193681789553	-0.36653953527478034	0.0025607197434282507	0.2040008191989744	-0.3488000260584717	0.0030523811817740817	0.06259072551000955	-0.357669780666626	0.00279893977535559	0.363105041168505	0.28337598447243684	0.00028289251743279786	15279	none	1	0	206	509.3	6.866666666666666
Wes	ID022	6_3_23	-0.08165089290673855	-0.3567889977973633	0.01015334986014776	0.20283797133642567	-0.33956090602001954	0.009312011288457647	0.06059353921484356	-0.3481749519086914	0.009702604095813711	0.35340822589634263	0.28501003670862907	0.0016340522361922294	15280	none	1	0	207	509.3333333333333	6.8999999999999995
Wes	ID022	6_3_23	-0.08556476180688488	-0.3492115313190919	0.00852856189500079	0.20346070438452135	-0.3389454983546143	0.0008755130175103445	0.058947971288818235	-0.3440785148368531	0.004414599696766924	0.34909151764458823	0.2892077307749353	0.004197694066306212	15281	none	1	0	208	509.3666666666667	6.933333333333334
Wes	ID022	6_3_23	-0.089662142871338	-0.3374026368250733	0.012499540821894256	0.20414430607641587	-0.33223741131481943	0.006742829006183151	0.057241081602538935	-0.3348200240699464	0.00941451664622372	0.3396777736932871	0.2938518487228911	0.004644117947955828	15282	none	1	0	209	509.4	6.966666666666667
Wes	ID022	6_3_23	-0.08921189615380887	-0.3397336189088135	0.0023740681501092996	0.20550320232519503	-0.3336108828095704	0.0019321032482348254	0.05814565308569308	-0.33667225085919195	0.002061308721888754	0.3416564377724448	0.29477869185005545	0.0009268431271643451	15283	none	1	0	210	509.43333333333334	7.0
Wes	ID022	6_3_23	-0.09221696448388683	-0.343569702817505	0.004872984242018379	0.2088121607578124	-0.33329287057751467	0.0033242048204836306	0.05829759813696278	-0.3384312866975098	0.0017655861290495109	0.3434157040152225	0.3012044945293339	0.006425802679278447	15284	none	1	0	211	509.46666666666664	7.033333333333333
Wes	ID022	6_3_23	-0.08944102204126003	-0.3450716328272706	0.003156208199566592	0.2094135973325193	-0.33817497382275397	0.004919009864858098	0.05998628764562963	-0.3416233033250123	0.0036111829650314954	0.3468498754219144	0.2989341857775238	-0.002270308751810113	15285	none	1	0	212	509.5	7.066666666666666
Wes	ID022	6_3_23	-0.08822032631127952	-0.35295993719372565	0.007982195427514062	0.20413856660131824	-0.33852417557080083	0.0052865764986382785	0.05795912014501936	-0.34574205638226324	0.004590591990380391	0.35056644043522034	0.29271507217550946	-0.006219113602014326	15286	none	1	0	213	509.5333333333333	7.1
Wes	ID022	6_3_23	-0.08711034203515644	-0.35187124939099124	0.0015547688654790953	0.20791831303076158	-0.3475211048640138	0.009758648460620087	0.06040398549780257	-0.3496961771275025	0.004648917880665487	0.3548747071314161	0.29506072437281455	0.0023456521973050926	15287	none	1	0	214	509.56666666666666	7.133333333333333
Wes	ID022	6_3_23	-0.0869497877712404	-0.36148222700024424	0.009612318569274749	0.20206933478979483	-0.3513446525507813	0.006987851127227005	0.05755977350927721	-0.35641343977551276	0.007294597954515736	0.3610313941737648	0.28919685963313835	-0.005863864739676206	15288	none	1	0	215	509.59999999999997	7.166666666666667
Wes	ID022	6_3_23	-0.08598057167382822	-0.36307825419384776	0.0018672660887524412	0.2023848548813474	-0.3497952208326417	0.0015812310322499828	0.05820214160375958	-0.35643673751324473	0.000642790442829029	0.3611573578599082	0.2886711939345928	-0.0005256656985455632	15289	none	1	0	216	509.6333333333333	7.2
Wes	ID022	6_3_23	-0.08318061405908228	-0.36683670414990244	0.004686758871175386	0.19553675485693334	-0.33731979203320317	0.014231401816906158	0.05617807039892553	-0.3520782480915528	0.0048055482810225505	0.3565320018917848	0.28027597085082284	-0.008395223083769943	15290	none	1	0	217	509.6666666666667	7.233333333333333
Wes	ID022	6_3_23	-0.08457923351709007	-0.3655646552216797	0.0018905673392160983	0.19818627780859366	-0.3489684343409425	0.011946164216393029	0.056803522145751795	-0.3572665447813111	0.0052258599702407664	0.361754093478069	0.2832521296350613	0.0029761587842384585	15291	none	1	0	218	509.7	7.266666666666667
Wes	ID022	6_3_23	-0.08596546779199232	-0.3623918582838135	0.003462410413837007	0.1975053948154295	-0.3442567784022217	0.00476059905214283	0.05576996351171859	-0.3533243183430176	0.004075462273259916	0.35769870388730296	0.2840503671353155	0.0007982375002542064	15292	none	1	0	219	509.73333333333335	7.3
Wes	ID022	6_3_23	-0.08852436745263681	-0.35947839499707035	0.003877658545623451	0.20377954733007786	-0.34846857137158205	0.007556731422633841	0.057627589938720525	-0.3539734831843262	0.001967788335539982	0.35863374899720435	0.2925111875015465	0.00846082036623097	15293	none	1	0	220	509.76666666666665	7.333333333333333
Wes	ID022	6_3_23	-0.08533729734643569	-0.359646803279541	0.003191516443862623	0.19793449609838842	-0.349446094604004	0.005926227769078645	0.056298599375976366	-0.3545464489417725	0.0014472407108249334	0.3589884632532327	0.2834553993469348	-0.009055788154611666	15294	none	1	0	221	509.8	7.366666666666666
Wes	ID022	6_3_23	-0.08737465996728533	-0.359811511110962	0.0020440095690986136	0.19437330283911103	-0.3390461657270508	0.010992752979832094	0.05349932143591285	-0.3494288384190064	0.005833171902871763	0.3535006230729434	0.2825121486139448	-0.0009432507329900086	15295	none	1	0	222	509.8333333333333	7.3999999999999995
Wes	ID022	6_3_23	-0.08679391571069361	-0.3585319857612306	0.001405150885908542	0.19848533466894502	-0.34501265216870125	0.007246224273921305	0.055845709479125705	-0.3517723189649659	0.0033162385195614212	0.35617763497616833	0.2855994101498717	0.0030872615359269218	15296	none	1	0	223	509.8666666666667	7.433333333333334
Wes	ID022	6_3_23	-0.08739157631494154	-0.3616151411604005	0.003140548584769968	0.19814126824072242	-0.34896352557934573	0.003965826826018433	0.05537484596289044	-0.3552893333698731	0.003548394393982469	0.3595787590665259	0.2858129960251279	0.00021358587525616146	15297	none	1	0	224	509.9	7.466666666666667
Wes	ID022	6_3_23	-0.08657944058862332	-0.358153935598877	0.003555208626379575	0.1987263926230467	-0.35015265419628916	0.001325291443579165	0.05607347601721169	-0.35415329489758307	0.001333666886191605	0.3585649048630767	0.2854180074359161	-0.0003949885892117755	15298	none	1	0	225	509.93333333333334	7.5
Wes	ID022	6_3_23	-0.08553863209130874	-0.3626968811774903	0.004660647686569408	0.20422148691259756	-0.35106772287731935	0.005570764035754595	0.05934142741064441	-0.35688230202740484	0.0042575798553235525	0.36178223077911464	0.2899933859382458	0.004575378502329697	15299	none	1	0	226	509.96666666666664	7.533333333333333
Wes	ID022	6_3_23	-0.0827927463735354	-0.3617646695905762	0.0028998115141934005	0.1958231244565427	-0.34780581303662117	0.009009580886595966	0.056515189041503655	-0.3547852413135987	0.003519273640482168	0.3592583110330857	0.2789653260795984	-0.01102805985864741	15300	none	1	0	227	510.0	7.566666666666666
Wes	ID022	6_3_23	-0.08208452535424815	-0.3647250304304199	0.0030438977174406887	0.19555593678686511	-0.34984596987561045	0.0020575784744457457	0.05673570571630848	-0.3572855001530152	0.002509964515276539	0.3617621717685775	0.2780388689750493	-0.0009264571045490833	15301	none	1	0	228	510.0333333333333	7.6
Wes	ID022	6_3_23	-0.08192593459497077	-0.3635746432703858	0.0011612672590319425	0.1958343013291013	-0.3513069683656006	0.001487280540492565	0.05695418336706526	-0.3574408058179932	0.00026805285571032884	0.3619498703782412	0.27803101357252513	-7.85540252418171e-6	15302	none	1	0	229	510.06666666666666	7.633333333333333
Wes	ID022	6_3_23	-0.08003220989038096	-0.368888339939087	0.005641060675417333	0.19500132224584932	-0.35236537288525394	0.001346875747928479	0.05748455617773418	-0.36062685641217046	0.0032298937609392224	0.3651796869551691	0.2755294035844321	-0.002501609988093012	15303	none	1	0	230	510.09999999999997	7.666666666666667
Wes	ID022	6_3_23	-0.08125894717309579	-0.3712456782966309	0.002657428925249075	0.19664673913305641	-0.3513645141553956	0.0019259062619556352	0.057693895979980314	-0.36130509622601326	0.0007098115227903535	0.3658824376657583	0.2786159205230459	0.0030865169386137814	15304	none	1	0	231	510.1333333333333	7.7
Wes	ID022	6_3_23	-0.08104416997338881	-0.3689023110297852	0.0023531891961416623	0.2018249539816892	-0.34956337624646006	0.005482518288670437	0.060390392004150195	-0.35923284363812263	0.003400782497658937	0.3642735721881932	0.28352942648985663	0.004913505966810727	15305	none	1	0	232	510.1666666666667	7.733333333333333
Wes	ID022	6_3_23	-0.07801750309228539	-0.3640472437330323	0.0057212228470116195	0.20641819548681628	-0.35062087453320323	0.0047134032450965625	0.06420034619726545	-0.3573340591331178	0.0042568924757483625	0.3630555250487166	0.2847524082708901	0.001222981781033472	15306	none	1	0	233	510.2	7.766666666666667
Wes	ID022	6_3_23	-0.0816395649953614	-0.36484163239819345	0.003708151261889286	0.20366641925512674	-0.35293713033215335	0.003596847697006579	0.06101342712988267	-0.3588893813651734	0.003546192378816241	0.3640387703896528	0.2855542362119325	0.0008018279410423879	15307	none	1	0	234	510.23333333333335	7.8
Wes	ID022	6_3_23	-0.08089584985375997	-0.36567506459790045	0.0011170145224461848	0.19822660517309543	-0.35269161673291016	0.005445351611648189	0.05866537765966773	-0.3591833406654053	0.0023663787492220045	0.3639427135518886	0.2794242559597893	-0.0061299802521431745	15308	none	1	0	235	510.26666666666665	7.833333333333333
Wes	ID022	6_3_23	-0.08299302384667984	-0.37234297531201177	0.006989933622570392	0.19947962321020496	-0.35301378253247073	0.0012937716196177464	0.05824329968176256	-0.36267837892224125	0.003520432109298427	0.36732531698139786	0.28313320898268374	0.0037089530228944234	15309	none	1	0	236	510.3	7.866666666666666
Wes	ID022	6_3_23	-0.08121952604150406	-0.37502935173535157	0.003218992505868755	0.1997830601962889	-0.35510076140515145	0.002108922667984627	0.05928176707739241	-0.3650650565702515	0.002602814770070669	0.36984702707532896	0.28170836371126295	-0.0014248452714207827	15310	none	1	0	237	510.3333333333333	7.8999999999999995
Wes	ID022	6_3_23	-0.07994128452172866	-0.37611275317944337	0.001675607374040212	0.1982917029038085	-0.3566421125465088	0.002144740057628905	0.05917520919103991	-0.3663774328629761	0.0013166951495503431	0.3711254891462831	0.27891342946942516	-0.0027949342418377987	15311	none	1	0	238	510.3666666666667	7.933333333333334
Wes	ID022	6_3_23	-0.0806232247866212	-0.3724252914680176	0.003749988853065122	0.1993130273935544	-0.3530570551539307	0.0037276990518862294	0.05934490130346659	-0.36274117331097416	0.003640216881251037	0.3675635674624736	0.28060547724982343	0.0016920477803982759	15312	none	1	0	239	510.4	7.966666666666667
Wes	ID022	6_3_23	-0.080685301740967	-0.37388613891918954	0.001462165799031131	0.1995489500278318	-0.35497834444287113	0.001935720026543502	0.0594318241434324	-0.36443224168103033	0.0016933008629042134	0.3692465307862442	0.2808713950482982	0.0002659177984747907	15313	none	1	0	240	510.43333333333334	8.0
Wes	ID022	6_3_23	-0.07867557922387713	-0.371612627105835	0.0030344423805965955	0.2001299963620604	-0.35558929646313486	0.0008431353471328626	0.06072720856909164	-0.3636009617844849	0.0015391709055985533	0.36863729229582354	0.27926563716771746	-0.0016057578805807604	15314	none	1	0	241	510.46666666666664	8.033333333333333
Wes	ID022	6_3_23	-0.08051508099267601	-0.3662930399232178	0.005628656549380052	0.1992069981430662	-0.356863233376587	0.0015731627289388797	0.05934595857519509	-0.3615781366499024	0.00244942300771794	0.36641600906950594	0.2798809797173243	0.0006153425496068232	15315	none	1	0	242	510.5	8.066666666666666
Wes	ID022	6_3_23	-0.08435312840600595	-0.3705968155329591	0.005766549440174118	0.20386926438818342	-0.3556689694398194	0.004812794706926852	0.05975806799108874	-0.36313289248638925	0.0016084464186780067	0.3680170163125058	0.288608711401767	0.008727731684442741	15316	none	1	0	243	510.5333333333333	8.1
Wes	ID022	6_3_23	-0.08409893007470726	-0.371998002650879	0.0014240583313403206	0.20389735760839822	-0.35712521020703125	0.001456511723643784	0.05989921376684548	-0.36456160642895513	0.0014356690634321433	0.3694496998130417	0.2883800646270956	-0.00022864677467143713	15317	none	1	0	244	510.56666666666666	8.133333333333333
Wes	ID022	6_3_23	-0.08367164125756843	-0.36806555597607427	0.003955592570454495	0.20516472433325172	-0.35804322414501955	0.0015649178910111124	0.06074654153784165	-0.3630543900605469	0.0017290649301570519	0.36810138881977134	0.28901019570777375	0.0006301310806781646	15318	none	1	0	245	510.59999999999997	8.166666666666666
Wes	ID022	6_3_23	-0.08329404421167008	-0.3690536519257813	0.001057786904295308	0.20529220109594704	-0.35534778539257816	0.0026984514806069845	0.06099907844213848	-0.36220071865917974	0.0008902413995900214	0.3673013043374832	0.2889115292925745	-0.00009866641519923336	15319	none	1	0	246	510.6333333333333	8.2
Wes	ID022	6_3_23	-0.08284908385278333	-0.36541157737927255	0.0036691547696039947	0.20595813124609363	-0.3568769779090577	0.001667900691687396	0.06155452369665515	-0.3611442776441651	0.0011935606599457825	0.3663524923658196	0.28893329140354523	0.000021762110970713344	15320	none	1	0	247	510.6666666666667	8.233333333333333
Wes	ID022	6_3_23	-0.08065660436547861	-0.3592352224995118	0.006553954981764562	0.20440907712499978	-0.3546295202918702	0.0027295850254446833	0.061876236379760585	-0.356932371395691	0.004224174865746708	0.3622559680373472	0.2851028853878128	-0.003830406015732424	15321	none	1	0	248	510.7	8.266666666666666
Wes	ID022	6_3_23	-0.07967696658959977	-0.35966394618542485	0.0010693428686776405	0.20497834243139623	-0.3541255792744141	0.0007602759618331572	0.06265068792089823	-0.3568947627299195	0.000775364173347973	0.3623520116696019	0.28470918225775527	-0.0003937031300575433	15322	none	1	0	249	510.73333333333335	8.3
Wes	ID022	6_3_23	-0.08163775252954109	-0.35827673015820316	0.0024018846367909246	0.20469816542333974	-0.35476945775708013	0.0007021955968843471	0.06153020644689933	-0.35652309395764165	0.001180515315386155	0.3617937020327018	0.2863573970925399	0.0016482148347846115	15323	none	1	0	250	510.76666666666665	8.333333333333334
Wes	ID022	6_3_23	-0.07949315234765653	-0.35768027786450196	0.0022259975918227557	0.19822282920263645	-0.35497728717114263	0.006478670560886816	0.05936483842748996	-0.3563287825178223	0.0021740689030307894	0.3612400660117251	0.277729135250753	-0.008628261841786888	15324	none	1	0	251	510.8	8.366666666666667
Wes	ID022	6_3_23	-0.08098526483422863	-0.3560501158979493	0.0022099383950189982	0.19820379831152324	-0.3536935327344971	0.001283895489681161	0.0586092667386473	-0.3548718243162232	0.001641223865957162	0.35967910398182196	0.2791990087095742	0.0014698734588212137	15325	none	1	0	252	510.8333333333333	8.4
Wes	ID022	6_3_23	-0.07946974133081075	-0.3535695298646241	0.002906908763298265	0.19851040711279277	-0.35564367043774414	0.001974093720835351	0.05952033289099101	-0.3546066001511841	0.0009488863955537878	0.3595671159856476	0.2779878864048664	-0.0012111223047078234	15326	none	1	0	253	510.8666666666667	8.433333333333334
Wes	ID022	6_3_23	-0.08002692353173857	-0.3514037087287598	0.0022363437118625555	0.20112111308813452	-0.357151566480835	0.003014885763416948	0.060547094778197974	-0.3542776376047974	0.001078172680949589	0.3594142389957808	0.28120678577151653	0.003218899366650152	15327	none	1	0	254	510.9	8.466666666666667
Wes	ID022	6_3_23	-0.07857181555566428	-0.3518827283411866	0.001531926568450503	0.20399583491796847	-0.35759765963085943	0.0029091278241807376	0.06271200968115209	-0.354740193986023	0.0022137784312901256	0.3602407547564408	0.2826254368131693	0.0014186510416527853	15328	none	1	0	255	510.93333333333334	8.5
Wes	ID022	6_3_23	-0.07923140207543966	-0.35380364003308107	0.002030998794959322	0.20347626138281227	-0.3585702741016846	0.0011026946845311611	0.062122429653686306	-0.35618695706738285	0.0015622829520840114	0.3615637490830612	0.2827478448695378	0.00012240805636848373	15329	none	1	0	256	510.96666666666664	8.533333333333333
Wes	ID022	6_3_23	-0.07948454313500997	-0.3566090350452882	0.0028167927809047157	0.20547933819189423	-0.3576968921345215	0.0021852031401331353	0.06299739752844213	-0.35715296358990484	0.0013033561997434762	0.36266639146246854	0.2849659577808208	0.002218112911282988	15330	none	1	0	257	511.0	8.566666666666666
Wes	ID022	6_3_23	-0.07857619568139662	-0.36023547707409675	0.003738472533641928	0.20701177804296855	-0.35937025120312505	0.0022690311742323923	0.06421779118078597	-0.3598028641386109	0.0029174189936849687	0.3654887491380367	0.2855892843784523	0.000623326597631535	15331	none	1	0	258	511.0333333333333	8.6
Wes	ID022	6_3_23	-0.08222030925195334	-0.3542624204438477	0.006996925697996069	0.20899491772802725	-0.36232381529614266	0.003557581181367148	0.06338730423803696	-0.3582931178699952	0.0017230909313427668	0.36385698928503174	0.2913267830323299	0.005737498653877571	15332	none	1	0	259	511.06666666666666	8.633333333333333
Wes	ID022	6_3_23	-0.08601636787377953	-0.3507319635841065	0.005184031896008602	0.2091649874374999	-0.36123384366345224	0.001103159945860044	0.06157430978186018	-0.3559829036237794	0.0029366713744554684	0.3612689071834573	0.29536811271463403	0.00404132968230414	15333	none	1	0	260	511.09999999999997	8.666666666666666
Wes	ID022	6_3_23	-0.08217545072290067	-0.35581200320080575	0.0063686299207246335	0.2096221819406736	-0.36473847288525396	0.003534324942055955	0.06372336560888647	-0.36027523804302986	0.004800268296080749	0.3658673454566363	0.29193413690264725	-0.003433975811986789	15334	none	1	0	261	511.1333333333333	8.7
Wes	ID022	6_3_23	-0.08172852685937526	-0.3569856503388672	0.0012558616740980316	0.20813913178320287	-0.36505580544262706	0.001516620493578716	0.0632053024619138	-0.36102072789074713	0.0009078240673724997	0.3665117681958751	0.28997997677482656	-0.001954160127820681	15335	none	1	0	262	511.1666666666667	8.733333333333333
Wes	ID022	6_3_23	-0.0803311157119142	-0.35637560455151374	0.001524766794534869	0.20449471613500947	-0.36384915632275394	0.0038389800097535652	0.06208180021154763	-0.36011238043713384	0.0014447672487510217	0.3654245154085937	0.2849238643275944	-0.005056112447232142	15336	none	1	0	263	511.2	8.766666666666666
Wes	ID022	6_3_23	-0.07991152987451189	-0.3571125984656983	0.0008480638563774016	0.2047573726401366	-0.36246775529003916	0.0014061497974508477	0.06242292138281236	-0.35979017687786874	0.00046923212495322185	0.36516515782830766	0.2847192683390215	-0.00020459598857291983	15337	none	1	0	264	511.23333333333335	8.8
Wes	ID022	6_3_23	-0.08043367106958033	-0.3582869252784424	0.0012851750428316008	0.20808400261450166	-0.3615760976258545	0.003444055803328872	0.06382516577246067	-0.35993151145214847	0.001409349066124853	0.3655466382311704	0.2885364217612837	0.0038171534222621872	15338	none	1	0	265	511.26666666666665	8.833333333333334
Wes	ID022	6_3_23	-0.0806993483510745	-0.35981981824597176	0.001555745887927412	0.20411168169165017	-0.360456220307129	0.004127161097306431	0.06170616667028783	-0.36013801927655037	0.002129037969729167	0.36538615728237206	0.2848117410528949	-0.0037246807083887723	15339	none	1	0	266	511.3	8.866666666666667
Wes	ID022	6_3_23	-0.08104703971093774	-0.35709892945263677	0.0027430138729907035	0.2033720445981444	-0.35599997101025393	0.0045172138344325725	0.06116250244360333	-0.35654945023144535	0.003629517679094895	0.3617573249645537	0.28442120741758137	-0.00039053363531355023	15340	none	1	0	267	511.3333333333333	8.9
Wes	ID022	6_3_23	-0.08174967229394547	-0.3564058878345948	0.0009869139937412647	0.20373030867529285	-0.3565461273774415	0.0006531767956645153	0.06099031819067369	-0.35647600760601816	0.00018719304524094136	0.36165586254300586	0.28548001541496043	0.0010588079973790632	15341	none	1	0	268	511.3666666666667	8.933333333333334
Wes	ID022	6_3_23	-0.08002193925073264	-0.3637901756641846	0.007583717308736999	0.2005151453488767	-0.35882892807812505	0.003943152831754375	0.060246603049072034	-0.3613095518711548	0.00489042558218434	0.36629802818509294	0.28058095055305976	-0.0048990648619006705	15342	none	1	0	269	511.4	8.966666666666667
Wes	ID022	6_3_23	-0.08020061817285185	-0.3636589984504395	0.00022166104442506682	0.20113697216406234	-0.357860995810669	0.0011504614128542256	0.06046817699560525	-0.36075999713055423	0.0005925414978707267	0.3657925313053963	0.2813973286497086	0.0008163780966488621	15343	none	1	0	270	511.43333333333334	9.0
Wes	ID022	6_3_23	-0.07958332252221689	-0.36370755743054206	0.0006192026282578529	0.20147152314672834	-0.3598624111927491	0.002029184045775444	0.06094410031225572	-0.3617849843116456	0.0011300892552064904	0.366882213027898	0.28108114739979384	-0.000316181249914782	15344	none	1	0	271	511.46666666666664	9.033333333333333
Wes	ID022	6_3_23	-0.07962500923608418	-0.3599113477698975	0.0037964385375880826	0.2013266769199218	-0.35743378251293956	0.0024329442438768456	0.060850833841918806	-0.35867256514141854	0.003113816263957434	0.36379779131322654	0.28096261011655155	-0.00011853728324229262	15345	none	1	0	272	511.5	9.066666666666666
Wes	ID022	6_3_23	-0.08867072406762722	-0.33151053700146493	0.029806559833666053	0.19853427124609357	-0.33256924359875495	0.02502084780462542	0.05493177358923318	-0.33203989030010994	0.027282497016911683	0.3365530990797259	0.2872069466304977	0.006244336513946125	15346	none	1	0	273	511.5333333333333	9.1
Wes	ID022	6_3_23	-0.08865848992334002	-0.33583621323986823	0.004325693539049356	0.20024357755346656	-0.3484408557484131	0.015963389373237796	0.05579254381506327	-0.34213853449414067	0.010135262203776776	0.34665773427280405	0.2891769036509339	0.0019699570204362304	15347	none	1	0	274	511.56666666666666	9.133333333333333
Wes	ID022	6_3_23	-0.08177414058251964	-0.3531226060010987	0.018606817044889076	0.19376854341040017	-0.3475793303284913	0.006532097151990839	0.05599720141394027	-0.350350968164795	0.008214983355288983	0.35479781208485855	0.27559843723650645	-0.013578466414427448	15348	none	1	0	275	511.59999999999997	9.166666666666666
Wes	ID022	6_3_23	-0.08224462650170916	-0.3548172615430909	0.001758753651356707	0.1958083226523435	-0.3550751603254395	0.0077684082474475625	0.056781848075317165	-0.3549462109342652	0.0046617514405616	0.3594593035761354	0.27805306875675395	0.0024546315202474966	15349	none	1	0	276	511.6333333333333	9.2
Wes	ID022	6_3_23	-0.07812081364404322	-0.35540563326000985	0.004165574841762071	0.19222341629858386	-0.3503795145014649	0.005907676638868839	0.05705130132727032	-0.35289257388073736	0.002071238808686884	0.35747450214428816	0.27039094757969806	-0.007662121177055892	15350	none	1	0	277	511.6666666666667	9.233333333333333
Wes	ID022	6_3_23	-0.07743147247705107	-0.35214923633618167	0.0033285600745709405	0.19103323040991183	-0.3478179716614991	0.002824543179095348	0.05680087896643038	-0.3499836039988404	0.0029197289484800466	0.35456291813918756	0.2684996397574258	-0.001891307822272259	15351	none	1	0	278	511.7	9.266666666666666
Wes	ID022	6_3_23	-0.07705115673242213	-0.35124051128552247	0.0009850996311583022	0.1925138639462889	-0.34856402790478525	0.0016579733372978924	0.05773135360693338	-0.34990226959515386	0.0009340226666640513	0.3546329193083018	0.26957830761543344	0.0010786678580076425	15352	none	1	0	279	511.73333333333335	9.3
Wes	ID022	6_3_23	-0.07749173696557632	-0.3516330611744385	0.0005900901262808706	0.1895695132211912	-0.34616341692578134	0.003798964893875352	0.05603888812780744	-0.3488982390501099	0.001967871117074039	0.3533699735332199	0.2671172558250891	-0.0024610517903443374	15353	none	1	0	280	511.76666666666665	9.333333333333334
Wes	ID022	6_3_23	-0.07615625173364271	-0.3495690402021485	0.002458394471757045	0.19227914962255843	-0.348197456692627	0.0033881332914636074	0.05806144894445786	-0.3488832484473878	0.002022616368770803	0.35368156991951333	0.26843890541906995	0.0013216495939808448	15354	none	1	0	281	511.8	9.366666666666667
Wes	ID022	6_3_23	-0.07854855557763685	-0.3515192534248047	0.0030864946615557633	0.1999979884348142	-0.35703964671643074	0.011737324951906198	0.060724716428588676	-0.35427945007061773	0.006017639541429688	0.359445990279029	0.27860124178361906	0.010162336364549107	15355	none	1	0	282	511.8333333333333	9.4
Wes	ID022	6_3_23	-0.0795422399636232	-0.3569132272254639	0.005484739011215661	0.19881021916723607	-0.3583555724213868	0.0017726974626165828	0.059633989601806436	-0.3576343998234254	0.0035278000020588663	0.36257216750998694	0.2783561960220409	-0.0002450457615781332	15356	none	1	0	283	511.8666666666667	9.433333333333334
Wes	ID022	6_3_23	-0.08126393145410171	-0.3609014827436524	0.004344007788522836	0.19957976194677718	-0.35991761588085946	0.0017413144055066878	0.05915791524633773	-0.36040954931225594	0.0028156884552967645	0.36523239474580604	0.2808454167634761	0.0024892207414351497	15357	none	1	0	284	511.9	9.466666666666667
Wes	ID022	6_3_23	-0.07760320361352546	-0.3574150536994629	0.005055305708158326	0.19899750730200183	-0.35605819647473147	0.0039030934684887875	0.060697151844238184	-0.3567366250870972	0.003982414050305937	0.36186346032797323	0.27660403890851526	-0.004241377854960815	15358	none	1	0	285	511.93333333333334	9.5
Wes	ID022	6_3_23	-0.07821596809960951	-0.35594982612255865	0.0015881977734295495	0.198352873625244	-0.34908148689648444	0.007006427700077564	0.06006845276281725	-0.35251565650952155	0.004267533042386491	0.35759684996047963	0.2766541131028988	0.00005007419438352034	15359	none	1	0	286	511.96666666666664	9.533333333333333
Wes	ID022	6_3_23	-0.07808184562890652	-0.3548363679536133	0.0011215069911233943	0.1964824088986814	-0.3459793006062012	0.0036224574632335244	0.05920028163488744	-0.35040783427990724	0.0022796130502844444	0.35537349882959046	0.27470707582129494	-0.0019470372816038362	15360	none	1	0	287	512.0	9.566666666666666
Wes	ID022	6_3_23	-0.0780031544045412	-0.3563213060963135	0.0014870217202307865	0.19797814631689437	-0.3472138163880616	0.0019393967206079248	0.059987495956176584	-0.35176756124218755	0.0015711663818942865	0.35684578856050475	0.27613153517242717	0.0014244593511322234	15361	none	1	0	288	512.0333333333333	9.6
Wes	ID022	6_3_23	-0.08044575417504896	-0.3478536923420411	0.00881287559939591	0.19738169402319317	-0.3409644342396241	0.00627778086395749	0.058467969924072105	-0.3444090632908326	0.007513750825143079	0.34933666624605975	0.2779128511773945	0.001781316004967337	15362	none	1	0	289	512.0666666666666	9.633333333333333
Wes	ID022	6_3_23	-0.07980232880883809	-0.34682345656201174	0.0012146530221986468	0.19919627438696264	-0.3384479764869386	0.0031024605585935625	0.059696972789062275	-0.34263571652447516	0.002157592824400471	0.3477973013098557	0.2791242899707867	0.0012114387933921944	15363	none	1	0	290	512.1	9.666666666666666
Wes	ID022	6_3_23	-0.07900454177026384	-0.3510204477271729	0.004272142202614256	0.20364708628637684	-0.3446896556556397	0.0076660475741391326	0.062321272258056504	-0.3478550516914063	0.005841952352401324	0.353393658634523	0.28272251726971187	0.003598227298925172	15364	none	1	0	291	512.1333333333333	9.7
Wes	ID022	6_3_23	-0.07771723792138685	-0.3522030061555176	0.0017480262114117663	0.20633512413671862	-0.33982567706860356	0.005557322662939055	0.06430894310766588	-0.34601434161206057	0.00270906792136923	0.35193971751544717	0.28432189973006794	0.0015993824603560691	15365	none	1	0	292	512.1666666666666	9.733333333333333
Wes	ID022	6_3_23	-0.07794424926538102	-0.35270777788647467	0.0005534696474744137	0.20132093744482393	-0.3364425585761719	0.0060487650735507065	0.06168834408972146	-0.3445751682313233	0.002989775783010172	0.3500535649842415	0.27973845260796354	-0.0045834471221044	15366	none	1	0	293	512.2	9.766666666666666
Wes	ID022	6_3_23	-0.07615700692773464	-0.3511412787818604	0.002376584654127214	0.20087371150366184	-0.33392859296398936	0.002553435752409803	0.0623583522879636	-0.3425349358729249	0.0021474308049312255	0.3481648264738104	0.27756493926229303	-0.002173513345670508	15367	none	1	0	294	512.2333333333333	9.8
Wes	ID022	6_3_23	-0.07805934084497079	-0.35281116395764167	0.0025312824482781574	0.20033767473730446	-0.333892343647583	0.0005372610425359419	0.061139166946166834	-0.34335175380261235	0.0014675164148693597	0.3487526696302137	0.27903910128697357	0.0014741620246805365	15368	none	1	0	295	512.2666666666667	9.833333333333334
Wes	ID022	6_3_23	-0.08102831089746121	-0.34933402380078127	0.004572229963927464	0.20018935461767562	-0.33443910417004397	0.0005665208970624801	0.059580521860107205	-0.3418865639854126	0.0021391951067454337	0.3470392790720877	0.2816118499434807	0.00257274865650714	15369	none	1	0	296	512.3	9.866666666666667
Wes	ID022	6_3_23	-0.0778897242519534	-0.3473378192579346	0.003719618086341878	0.19807737882055654	-0.3404191841053468	0.006342065736038061	0.06009382728430157	-0.3438785016816407	0.002057011969863512	0.3490898050595085	0.27605381629422904	-0.00555803364925167	15370	none	1	0	297	512.3333333333334	9.9
Wes	ID022	6_3_23	-0.07751983018579112	-0.34704827784313974	0.00046974019528190204	0.19905928217871072	-0.340101549470337	0.0010320009525733246	0.0607697259964598	-0.34357491365673837	0.0007409485528437497	0.3489078401124286	0.27666633772727256	0.0006125214330435225	15371	none	1	0	298	512.3666666666667	9.933333333333334
Wes	ID022	6_3_23	-0.07870095374536157	-0.35604233739880375	0.009071282167025978	0.20066769455541977	-0.3417590494630127	0.002309609620535667	0.0609833704050291	-0.34890069343090824	0.005330063239425006	0.3541901542145484	0.2797335410129832	0.00306720328571064	15372	none	1	0	299	512.4	9.966666666666667
Wes	ID022	6_3_23	-0.07828665426660164	-0.35527966688549806	0.000867934542443566	0.20219937921240216	-0.3410208472382813	0.0017002942136682356	0.06195636247290026	-0.3481502570618897	0.0012287669868961946	0.35362012434692297	0.2808482311044823	0.0011146900914991154	15373	none	1	0	300	512.4333333333333	10.0
Wes	ID022	6_3_23	-0.07798185793115242	-0.3555404354053956	0.0004011247026459792	0.2014114096970212	-0.34110187956433113	0.0007921251132458502	0.06171477588293439	-0.34832115748486336	0.0002959240359009756	0.3537461551930647	0.27976609853719553	-0.0010821325672867865	15374	none	1	0	301	512.4666666666667	10.033333333333333
Wes	ID022	6_3_23	-0.07752708004907238	-0.35612578634594727	0.0007412547778152508	0.20155927670019502	-0.34486689970898443	0.0037679226823639496	0.06201609832556132	-0.35049634302746585	0.002195957048573021	0.3559405609468422	0.27931336711994886	-0.00045273141724666566	15375	none	1	0	302	512.5	10.066666666666666
Wes	ID022	6_3_23	-0.07640425747338875	-0.3557880635480958	0.0011725132087330498	0.1991536814401853	-0.3471501535261231	0.0033166453757463364	0.06137471198339828	-0.35146910853710944	0.0011651820358490957	0.35678759721564807	0.2756932918803878	-0.003620075239561038	15376	none	1	0	303	512.5333333333333	10.1
Wes	ID022	6_3_23	-0.07979190713037121	-0.3520947868421631	0.005011632770369178	0.20455120465307597	-0.35251165398083506	0.007607821236041897	0.06237964876135238	-0.3523032204114991	0.0013060017406889527	0.3577831461820176	0.28434341736165664	0.008650125481268811	15377	none	1	0	304	512.5666666666666	10.133333333333333
Wes	ID022	6_3_23	-0.08036404217431659	-0.35146065036328134	0.0008540887438427893	0.20474136252539044	-0.3529964130683594	0.0005207219885318641	0.062188660175536925	-0.35222853171582036	0.0002050732580664205	0.35767634533067894	0.28510954097692004	0.0007661236152634032	15378	none	1	0	305	512.6	10.166666666666666
Wes	ID022	6_3_23	-0.07921765754296883	-0.35254873401074227	0.001580545395381675	0.20187811964575175	-0.356324855508545	0.004390522618712978	0.06133023105139146	-0.3544367947596436	0.002369245920519174	0.3597038208308424	0.28112113945218886	-0.003988401524731178	15379	none	1	0	306	512.6333333333333	10.2
Wes	ID022	6_3_23	-0.07826460259912138	-0.34929165741223145	0.003393650202150908	0.20195363905493147	-0.35451812916333014	0.0018083039754577261	0.06184451822790504	-0.3519048932877808	0.0025836053032821165	0.3572979126089685	0.28026697800963674	-0.000854161442552126	15380	none	1	0	307	512.6666666666666	10.233333333333333
Wes	ID022	6_3_23	-0.08295828491845714	-0.3480567640333253	0.004853412755176641	0.20180546997412097	-0.3519549248963624	0.0025674832405898963	0.059423592527831914	-0.35000584446484384	0.003076892535850546	0.3550144426758752	0.2847904348088861	0.00452345679924937	15381	none	1	0	308	512.7	10.266666666666666
Wes	ID022	6_3_23	-0.08393082386987327	-0.3476254726875001	0.0010638816837436906	0.200441740483154	-0.3467844130274659	0.005347331213879742	0.05825545830664036	-0.347204942857483	0.0030347301977005125	0.35205819230233054	0.2843738081083917	-0.00041662670049441575	15382	none	1	0	309	512.7333333333333	10.3
Wes	ID022	6_3_23	-0.08459494155419933	-0.3468858355939942	0.0009940399029840007	0.1999550934104002	-0.35036418406140146	0.003612697887842838	0.05768007592810043	-0.34862500982769784	0.001532205952680467	0.35336438507075646	0.28457129389032815	0.00019748578193645727	15383	none	1	0	310	512.7666666666667	10.333333333333334
Wes	ID022	6_3_23	-0.08667429296655293	-0.35945747612072765	0.012742442773246553	0.19735541326879869	-0.3501457064106446	0.002608844441992939	0.055340560151122875	-0.3548015912656861	0.006604808273585853	0.35909155763189843	0.28418230606298095	-0.00038898782734719806	15384	none	1	0	311	512.8	10.366666666666667
Wes	ID022	6_3_23	-0.0882034099636233	-0.3623380129450684	0.003261240743507385	0.1993352300998532	-0.35752387716809086	0.007639180480297761	0.055565910068114954	-0.35993094505657963	0.0051343015978068595	0.36419480442617574	0.2875789377420271	0.003396631679046136	15385	none	1	0	312	512.8333333333334	10.4
Wes	ID022	6_3_23	-0.08766133164453138	-0.35728266817517096	0.005084324895849883	0.19875916804663074	-0.35237700287426765	0.005179011728658381	0.05554891820104968	-0.3548298355247193	0.00510113783185503	0.3591516316151247	0.2864625074863716	-0.0011164302556554984	15386	none	1	0	313	512.8666666666667	10.433333333333334
Wes	ID022	6_3_23	-0.08483886924584971	-0.3584043579597168	0.0030371832287049137	0.19885220795874003	-0.3549246501429444	0.002549345608355471	0.05700666935644516	-0.3566645040513306	0.0023432983236444556	0.3611915403235473	0.2837124171621514	-0.002750090324220189	15387	none	1	0	314	512.9	10.466666666666667
Wes	ID022	6_3_23	-0.07894186066064468	-0.3614434100239259	0.006634044596093341	0.19720648899389626	-0.3564397960493164	0.0022369751962957466	0.05913231416662579	-0.35894160303662115	0.003115051467931	0.36377974788214895	0.27619367691845065	-0.00751874024370075	15388	none	1	0	315	512.9333333333333	10.5
Wes	ID022	6_3_23	-0.08215974268579118	-0.36119532876477056	0.003227430717909377	0.19801530186621075	-0.35777120323315437	0.0015578264831478893	0.05792777959020978	-0.35948326599896246	0.0013207203756109979	0.36412064783740666	0.28019596753945714	0.004002290621006488	15389	none	1	0	316	512.9666666666667	10.533333333333333
Wes	ID022	6_3_23	-0.08474990738183608	-0.3651378950404053	0.004717285447204732	0.19635402590307605	-0.3568509992322999	0.0018991085353074711	0.055802059260619985	-0.3609944471363526	0.002608132540657218	0.36528189207926337	0.28122605489247027	0.0010300873530131316	15390	none	1	0	317	513.0	10.566666666666666
Wes	ID022	6_3_23	-0.08525483015161162	-0.36291339532360845	0.002281084389817045	0.1956710283664549	-0.35713608500195315	0.0007401077834270836	0.05520809910742164	-0.3600247401627808	0.0011371544654008843	0.36423309533365134	0.2809852581518565	-0.0002407967406137801	15391	none	1	0	318	513.0333333333333	10.6
Wes	ID022	6_3_23	-0.08544498802392586	-0.3622643815211182	0.0006762979611280542	0.1950082700314939	-0.3526719816865235	0.004513033017981424	0.05478164100378402	-0.3574681816038208	0.0025918831338526244	0.36164143713104796	0.2806172555073665	-0.0003680026444899953	15392	none	1	0	319	513.0666666666666	10.633333333333333
Wes	ID022	6_3_23	-0.0857799921230471	-0.36343855729504404	0.0012210309146382997	0.19600301168920886	-0.35249420899731454	0.0010105019023347165	0.05511150978308088	-0.3579663831461793	0.0005975099901785379	0.36218394494141765	0.2819954609512711	0.001378205443904601	15393	none	1	0	320	513.1	10.666666666666666
Wes	ID022	6_3_23	-0.08495350770898447	-0.3677388590119629	0.004379003464627973	0.19448673299169905	-0.3541571463874512	0.002250435924890248	0.05476661264135729	-0.36094800269970706	0.003001501157812244	0.3650792277206637	0.27977010390796003	-0.0022253570433110603	15394	none	1	0	321	513.1333333333333	10.7
Wes	ID022	6_3_23	-0.08524863756005874	-0.3653242014228516	0.002432626749348927	0.19534705010107412	-0.3532824050709229	0.001226913973970937	0.05504920627050769	-0.35930330324688725	0.0016688006020319415	0.3634959130927575	0.28085395634280347	0.0010838524348434353	15395	none	1	0	322	513.1666666666666	10.733333333333333
Wes	ID022	6_3_23	-0.08467650251611336	-0.3657335166206055	0.0007034752587139678	0.19712371972143528	-0.3485527755128175	0.00505232131765376	0.05622360860266096	-0.3571431460667115	0.0024587598257723186	0.36154158951182036	0.28232347248881845	0.001469516146014982	15396	none	1	0	323	513.2	10.766666666666666
Wes	ID022	6_3_23	-0.08443544456201191	-0.3622898315620118	0.003452111776871829	0.19729076865454087	-0.34727679957531743	0.001286864382571404	0.05642766204626448	-0.3547833155686646	0.002368636271646342	0.3592426506553782	0.282125947659502	-0.00019752482931645332	15397	none	1	0	324	513.2333333333333	10.8
Wes	ID022	6_3_23	-0.0831845410683596	-0.36494766164868164	0.0029374853735872632	0.19867775812353505	-0.34756173430615245	0.0014159546560313246	0.05774660852758773	-0.35625469797741705	0.0019760025337486565	0.3609045311816119	0.2823979925128733	0.00027204485337128936	15398	none	1	0	325	513.2666666666667	10.833333333333334
Wes	ID022	6_3_23	-0.08280452740136734	-0.3648545462171632	0.0003912555056325313	0.2001180642954099	-0.34910316096691896	0.0021096156093617095	0.05865676844702128	-0.35697885359204107	0.0011630960549906372	0.36176583365007725	0.28336072245412375	0.000962729941250462	15399	none	1	0	326	513.3	10.866666666666667
Wes	ID022	6_3_23	-0.08369323980859389	-0.3651593425526124	0.00093952676857111	0.20388769112402327	-0.35162520715588386	0.004535504757606817	0.06009722565771469	-0.3583922748542481	0.002018087371819577	0.36339606382975204	0.2878992265654906	0.004538504111366859	15400	none	1	0	327	513.3333333333334	10.9
Wes	ID022	6_3_23	-0.08383249759912137	-0.3656749890784913	0.0005341199040230112	0.20092370535253878	-0.34917581063854986	0.0038450949211548003	0.05854560387670871	-0.35742539985852056	0.0018282170026163085	0.3621884926351358	0.2852337953480269	-0.0026654312174637096	15401	none	1	0	328	513.3666666666667	10.933333333333334
Wes	ID022	6_3_23	-0.08362542337915047	-0.36504908421521	0.0006592697706218063	0.19988818321386703	-0.3509303530720216	0.0020373328767121523	0.058131379917358283	-0.3579897186436158	0.0007000265564328868	0.3626787779642358	0.28386493917437905	-0.0013688561736478477	15402	none	1	0	329	513.4	10.966666666666667
Wes	ID022	6_3_23	-0.08318892119409194	-0.36486942354077156	0.00047202978242960315	0.2002405567770995	-0.3513470691718751	0.0005457283536176798	0.05852581779150379	-0.3581082463563233	0.0004118616943102441	0.3628591840598298	0.2837518688056523	-0.00011307036872676424	15403	none	1	0	330	513.4333333333333	11.0
Wes	ID022	6_3_23	-0.08334298078881863	-0.3613370786958008	0.0035357028244069103	0.19837598256445288	-0.3499261714881592	0.0023442668837092744	0.057516500887817124	-0.35563162509198	0.0026743921737593427	0.3602526899829353	0.28194996562536295	-0.0018019031802893326	15404	none	1	0	331	513.4666666666667	11.033333333333333
Wes	ID022	6_3_23	-0.08344508303002951	-0.3658578215681153	0.004521895729143124	0.1996311151450194	-0.35136919635876473	0.001912505835804366	0.05809301605749495	-0.35861350896344	0.0030371040752239843	0.3632883803890893	0.28344673967730977	0.0014967740519468142	15405	none	1	0	332	513.5	11.066666666666666
Wes	ID022	6_3_23	-0.08279123598535176	-0.36578373702771005	0.0006580307568502254	0.201560938127197	-0.35306279462902834	0.00256758482694938	0.05938485107092262	-0.3594232658283692	0.0015246454939485416	0.3642960946200854	0.2846365775827903	0.0011898379054805508	15406	none	1	0	333	513.5333333333333	11.1
Wes	ID022	6_3_23	-0.08336714699975611	-0.3634079719343263	0.0024445722070442232	0.2040257406040038	-0.35612926023876956	0.003934267731789304	0.060329296802123844	-0.3597686160865479	0.0010056065532843001	0.36479183265729603	0.2874850456792047	0.0028484680964143694	15407	none	1	0	334	513.5666666666666	11.133333333333333
Wes	ID022	6_3_23	-0.08222061132959002	-0.3598284274586182	0.0037586809782868516	0.20526274852636694	-0.35429859424084476	0.002209417705176459	0.06152106859838846	-0.3570635108497315	0.002955996339074784	0.36232470611569384	0.28753653898154585	0.00005149330234116567	15408	none	1	0	335	513.6	11.166666666666666
Wes	ID022	6_3_23	-0.08260289057885761	-0.3612734913532716	0.0014947732550629129	0.20437766105078103	-0.3558142687830811	0.001755177813619566	0.06088738523596171	-0.35854388006817633	0.0016102942671249573	0.36367703751435176	0.28703247224786704	-0.0005040667336788096	15409	none	1	0	336	513.6333333333333	11.2
Wes	ID022	6_3_23	-0.0837038125258791	-0.35988400974377444	0.0017727628934982743	0.20435696873266584	-0.354389897206543	0.0014245218706915458	0.06032657810339337	-0.3571369534751587	0.0015145781848685347	0.3621962169365971	0.2881131704241496	0.0010806981762825352	15410	none	1	0	337	513.6666666666666	11.233333333333333
Wes	ID022	6_3_23	-0.0842437763015138	-0.36251782465832527	0.002688594778524296	0.20587264327490207	-0.35404681253063974	0.0015540194377235556	0.06081443348669413	-0.3582823185944825	0.0012449353925321246	0.36340695526880856	0.2902400643507136	0.0021268939265640108	15411	none	1	0	338	513.7	11.266666666666666
Wes	ID022	6_3_23	-0.08414484587548854	-0.36045946764172365	0.0020607330824215595	0.204758429911865	-0.3520170773701172	0.0023154473088869364	0.06030679201818823	-0.35623827250592044	0.0021061396612553312	0.36130681693199124	0.2890266020873542	-0.0012134622633593883	15412	none	1	0	339	513.7333333333333	11.3
Wes	ID022	6_3_23	-0.08492526344995133	-0.3601764964155274	0.0008301351127288802	0.2042441427353514	-0.354992995208252	0.003020029516288721	0.05965943964270004	-0.3575847458118897	0.0014940065132849985	0.3625273771397613	0.2892158608346479	0.00018925874729369685	15413	none	1	0	340	513.7666666666667	11.333333333333334
Wes	ID022	6_3_23	-0.08463511787988298	-0.3572366768549805	0.002954102824954547	0.20406727627905252	-0.3534107125471192	0.0015921369800005396	0.05971607919958477	-0.35532369470104985	0.0022617604128718463	0.3603067278458396	0.2887277444167539	-0.0004881164178939801	15414	none	1	0	341	513.8	11.366666666666667
Wes	ID022	6_3_23	-0.08373356717309588	-0.3612475126765138	0.004110912023408289	0.20348834448828113	-0.3537911038111573	0.0006927189416511463	0.05987738865759262	-0.35751930824383554	0.002201531187720655	0.3624987688801206	0.28731868120883336	-0.0014090632079205578	15415	none	1	0	342	513.8333333333334	11.4
Wes	ID022	6_3_23	-0.08432684765161147	-0.36235273922985844	0.0012543952568492155	0.20308265422216776	-0.35334085709362795	0.0006060583294247308	0.059377903285278144	-0.3578467981617432	0.0005972732067381683	0.362739667465756	0.28755075341054354	0.00023207220171017617	15416	none	1	0	343	513.8666666666667	11.433333333333334
Wes	ID022	6_3_23	-0.08352830541894551	-0.3634768456354981	0.0013788708817547837	0.20512862605566395	-0.35231469936169435	0.0022888862868799074	0.06080016031835922	-0.3578957724985962	0.0014230999802609717	0.36302347509094385	0.2888726667543594	0.0013219133438158726	15417	none	1	0	344	513.9	11.466666666666667
Wes	ID022	6_3_23	-0.08310751127099625	-0.3658737561634522	0.0024335668870950613	0.20361521709570285	-0.35219704012219244	0.0015179757497176033	0.0602538529123533	-0.3590353981428223	0.0012638031456024537	0.3640562372908318	0.28704873370861117	-0.0018239330457482383	15418	none	1	0	345	513.9333333333333	11.5
Wes	ID022	6_3_23	-0.083927803093506	-0.3675907654505616	0.0019028924210517655	0.20631850986669908	-0.35578761043164064	0.004494439559367939	0.06119535338659654	-0.3616891879411011	0.002815852168784584	0.3668295788913478	0.29048620734106123	0.003437473632450061	15419	none	1	0	346	513.9666666666667	11.533333333333333
Wes	ID022	6_3_23	-0.08201429230371104	-0.36586084234448246	0.002579565369516371	0.2019169366220701	-0.3494921614436036	0.0076815704767195896	0.05995132215917953	-0.35767650189404304	0.0042011025942058555	0.36266601858430725	0.2844026660805752	-0.006083541260486047	15420	none	1	0	347	514.0	11.566666666666666
Wes	ID022	6_3_23	-0.08244928410058616	-0.36594338505871593	0.00044275406607017316	0.20064896574194324	-0.34809694035900884	0.0018853095310180582	0.05909984082067854	-0.3570201627088624	0.001075082134452548	0.3618786920581151	0.28366020985031176	-0.0007424562302634219	15421	none	1	0	348	514.0333333333333	11.6
Wes	ID022	6_3_23	-0.08303320017236349	-0.3639968722871094	0.002032208146058648	0.19982429379370092	-0.34641096954907236	0.0018768541217088971	0.05839554681066872	-0.3552039209180909	0.00194801547608857	0.3599720340844582	0.2834036447681537	-0.0002565650821580445	15422	none	1	0	349	514.0666666666666	11.633333333333333
Wes	ID022	6_3_23	-0.08465007072290054	-0.3613184254017334	0.0031286335827281474	0.20098230841406228	-0.3480936175050049	0.002042621356143768	0.05816611884558087	-0.35470602145336916	0.0005482162603704264	0.35944354081946756	0.28593837020474716	0.0025347254365934435	15423	none	1	0	350	514.1	11.666666666666666
Wes	ID022	6_3_23	-0.08597558739282252	-0.3604985866956788	0.0015585666319366536	0.20238409968725568	-0.3504921139405518	0.0027780935774254206	0.05820425614721658	-0.3554953503181153	0.0007902496507417677	0.36022864895986595	0.28853325394123935	0.002594883736492193	15424	none	1	0	351	514.1333333333333	11.7
Wes	ID022	6_3_23	-0.08409168021142599	-0.3620161492231446	0.0024191118810187053	0.20154628736181612	-0.35222558645886237	0.0019253198343123267	0.05872730357519507	-0.3571208678410035	0.0017075965065352797	0.36191740830295055	0.28580570959764584	-0.002727544343593513	15425	none	1	0	352	514.1666666666666	11.733333333333333
Wes	ID022	6_3_23	-0.08475534477929703	-0.3595959787171631	0.0025095170724006564	0.20293916734472628	-0.35217393118298346	0.0013938374777275585	0.059091911282714626	-0.3558849549500733	0.0012885726422480702	0.3607574741275084	0.28779023453876856	0.001984524941122723	15426	none	1	0	353	514.2	11.766666666666666
Wes	ID022	6_3_23	-0.08526842364526388	-0.3583937852424317	0.0013071033139689266	0.20047980226538065	-0.35204690753674317	0.0024626432141520065	0.05760568931005838	-0.35522034638958744	0.0016280541424280918	0.35986095916343225	0.2858187038450978	-0.0019715306936707866	15427	none	1	0	354	514.2333333333333	11.8
Wes	ID022	6_3_23	-0.0824406748879396	-0.3561488197657471	0.0036105446993569845	0.2011418054062497	-0.3507396665638428	0.0014653078583526321	0.05935056525915505	-0.35344424316479495	0.00248980616571939	0.35839269331686424	0.2836340636597902	-0.0021846401853075625	15428	none	1	0	355	514.2666666666667	11.833333333333334
Wes	ID022	6_3_23	-0.08316535913842782	-0.35588986371167	0.0007695618889009868	0.20037754898535143	-0.3529505727869874	0.002339272152705546	0.058606094923461804	-0.3544202182493287	0.0012275029313031562	0.3592330239079915	0.28355814250066924	-0.00007592115912097297	15429	none	1	0	356	514.3	11.866666666666667
Wes	ID022	6_3_23	-0.08578376809350607	-0.357341950911377	0.002994097976283838	0.2021089069602049	-0.35278284417919925	0.0017394635158459735	0.05816256943334941	-0.3550623975452881	0.0007804544243826207	0.359794650646306	0.28792877210132545	0.004370629600656206	15430	none	1	0	357	514.3333333333334	11.9
Wes	ID022	6_3_23	-0.08291418158349617	-0.3539011355903321	0.004480372396572424	0.20474891446630838	-0.34981153302502443	0.003974711260859895	0.06091736644140611	-0.35185633430767826	0.004227025909448809	0.35709075250780886	0.28769216478399484	-0.00023660731733060603	15431	none	1	0	358	514.3666666666667	11.933333333333334
Wes	ID022	6_3_23	-0.07675874558007822	-0.35588601222180183	0.006467544173357345	0.19690561966772435	-0.34532915401257325	0.009033769695357427	0.060073437043823064	-0.35060758311718754	0.0015071815961777417	0.35571687502497507	0.2738679098794389	-0.013824254904555966	15432	none	1	0	359	514.4	11.966666666666667
Wes	ID022	6_3_23	-0.07781375172631844	-0.34961404977001964	0.0008047530802052746	0.19978426850683584	-0.3565901551929932	0.0010928437682167006	0.0609852583902587	-0.3531021024815064	0.0007545876162178521	0.35832987109336406	0.277685662006952	0.0006048180224142441	15617	ellipse	2	0	1	520.5666666666666	0.03333333333333333
Wes	ID022	6_3_23	-0.07778218461328135	-0.3530405919227295	0.0034266875560697296	0.1996833745761717	-0.3551676716016846	0.0014260572052996467	0.06095059498144517	-0.35410413176220706	0.001002628660717429	0.3593114403406308	0.2774737122760938	-0.00021194973085819635	15618	ellipse	2	0	2	520.6	0.06666666666666667
Wes	ID022	6_3_23	-0.07869778193017596	-0.3529921084620362	0.0009168800863064981	0.2007193498312987	-0.3562964602106934	0.0015321254690995195	0.061010783950561365	-0.3546442843363648	0.0005434956442994736	0.3598539761774412	0.2794366695018536	0.001962957225759787	15619	ellipse	2	0	3	520.6333333333333	0.1
Wes	ID022	6_3_23	-0.07935857676049829	-0.3492114557996827	0.00383796617509083	0.20252139397314428	-0.35198256500012215	0.004675152936209627	0.061581408606322996	-0.35059701039990243	0.004087302143777811	0.3559642307694527	0.28189359153233684	0.002456922030483255	15620	ellipse	2	0	4	520.6666666666666	0.13333333333333333
Wes	ID022	6_3_23	-0.08018098312646504	-0.34959728446118166	0.0009084139952778744	0.2004255793295897	-0.35136224857312015	0.002185687875646087	0.06012229810156233	-0.3504797665171509	0.0014638133737418756	0.3555991527927615	0.2806121130523773	-0.0012814784799595191	15621	ellipse	2	0	5	520.7	0.16666666666666666
Wes	ID022	6_3_23	-0.07863313731591814	-0.3504006599360352	0.0017439147934528625	0.200725391384033	-0.3532349788819581	0.0018965774641785055	0.06104612703405743	-0.35181781940899665	0.0016259906020305848	0.3570747928369625	0.2793729065626956	-0.0012392064896817323	15622	ellipse	2	0	6	520.7333333333333	0.2
Wes	ID022	6_3_23	-0.08012872369531276	-0.3449000527296143	0.005700303347854386	0.20000735284155247	-0.3562314379993897	0.003081289760948603	0.05993931457311985	-0.350565745364502	0.0016711442895764026	0.35565300962379653	0.2803651577311284	0.0009922511684328228	15623	ellipse	2	0	7	520.7666666666667	0.23333333333333334
Wes	ID022	6_3_23	-0.08439708070214857	-0.3476719171241456	0.005089410944252239	0.1993803907065428	-0.3541110795478516	0.002211108654441266	0.057491655002197106	-0.3508914983359986	0.002469241254630368	0.35557015341472875	0.28385051715970067	0.0034853594285722544	15624	ellipse	2	0	8	520.8	0.26666666666666666
Wes	ID022	6_3_23	-0.08369701577905286	-0.3475005635847168	0.0007207308318809243	0.19689429175634743	-0.35159205413525396	0.0035392339594148238	0.05659863798864728	-0.3495463088599854	0.001614625068821275	0.3540988955924746	0.2806211363375017	-0.0032293808221989795	15625	ellipse	2	0	9	520.8333333333334	0.3
Wes	ID022	6_3_23	-0.08012132279321316	-0.35088957259106446	0.004926556847747595	0.197777113649658	-0.35192932381665043	0.0009450530849099087	0.05882789542822242	-0.35140944820385744	0.0029053187340780866	0.3562994829738789	0.2779003815398669	-0.0027207547976347835	15626	ellipse	2	0	10	520.8666666666667	0.3333333333333333
Wes	ID022	6_3_23	-0.08131392530297865	-0.35006391889050303	0.0014505187966895605	0.19742020892187484	-0.351418510532959	0.0006231462071693638	0.058053141809448094	-0.35074121471173103	0.0010231222653248123	0.355513103797045	0.2787374257264289	0.0008370441865619971	15627	ellipse	2	0	11	520.9	0.36666666666666664
Wes	ID022	6_3_23	-0.08327909136865252	-0.3506710194208985	0.0020568054647152703	0.20140340463964823	-0.35046152857983404	0.004096542760022798	0.05906215663549785	-0.3505662740003663	0.0010240679526677089	0.3555067521340994	0.2846825730878669	0.005945147361437975	15628	ellipse	2	0	12	520.9333333333333	0.4
Wes	ID022	6_3_23	-0.08662883028222668	-0.3439280424140626	0.007529175898053559	0.19806831649145495	-0.3477672226185303	0.004287434847240944	0.05571974310461414	-0.34584763251629647	0.005782499949556338	0.350307400276916	0.2847230315336601	0.000040458445793201125	15629	ellipse	2	0	13	520.9666666666667	0.43333333333333335
Wes	ID022	6_3_23	-0.08653458205957043	-0.3406826713239747	0.0032467393242840434	0.1983605766049803	-0.34799083558911137	0.0003679928458135105	0.055912997272704934	-0.344336753456543	0.001523188335921044	0.348846761551558	0.2849888781960197	0.0002658466623596256	15630	ellipse	2	0	14	521.0	0.4666666666666667
Wes	ID022	6_3_23	-0.08254519375024438	-0.3414877082258302	0.004069803864553729	0.19739120946874977	-0.3462042729261475	0.0020326039440826207	0.057423007859252695	-0.34384599057598886	0.0015877594831762564	0.3486078987441145	0.2799761343932007	-0.00501274380281902	15631	ellipse	2	0	15	521.0333333333333	0.5
Wes	ID022	6_3_23	-0.08320251468774442	-0.3440617117683106	0.0026566078091388467	0.19848790232885727	-0.344380856791504	0.0021278114647423885	0.05764269382055642	-0.3442212842799073	0.00043486467526663013	0.349014287246524	0.28169059780641026	0.001714463413209577	15632	ellipse	2	0	16	521.0666666666666	0.5333333333333333
Wes	ID022	6_3_23	-0.08417505363916034	-0.342387446466797	0.0019362325046010332	0.1954530793515623	-0.3382131111243897	0.006873953528918042	0.05563901285620099	-0.3403002787955933	0.004403296653070338	0.34481876326553207	0.2796592888416692	-0.0020313089647410743	15633	ellipse	2	0	17	521.1	0.5666666666666667
Wes	ID022	6_3_23	-0.0847215120839846	-0.3435327738264161	0.00126901205376935	0.19602974556005837	-0.3378201836384278	0.0006978079429510194	0.055654116738036885	-0.34067647873242196	0.000376503014219518	0.34519247365986033	0.2808093701345589	0.0011500812928897375	15634	ellipse	2	0	18	521.1333333333333	0.6
Wes	ID022	6_3_23	-0.08094116149926767	-0.3432208031470948	0.003793201319219141	0.19740661542822235	-0.3407362145850831	0.0032247491554707225	0.058232726964477344	-0.34197850886608894	0.002888687101241697	0.34690106805254006	0.27835886567666246	-0.002450504457896463	15635	ellipse	2	0	19	521.1666666666666	0.6333333333333333
Wes	ID022	6_3_23	-0.08433213401025408	-0.3410842835419923	0.004007918486353353	0.20877107819921847	-0.35315402207531743	0.0168330911284255	0.0622194720944822	-0.34711915280865485	0.006505409816134342	0.3526513419148073	0.29335161768051315	0.014992752003850696	15636	ellipse	2	0	20	521.2	0.6666666666666666
Wes	ID022	6_3_23	-0.08355473721215834	-0.3416507546302491	0.0009618915092256294	0.2062824115891111	-0.3499455044569092	0.004060547599019056	0.06136383718847638	-0.34579812954357914	0.0015739166303355757	0.3512006077875318	0.28995581680651983	-0.0033958008739933265	15637	ellipse	2	0	21	521.2333333333333	0.7
Wes	ID022	6_3_23	-0.08332561132470717	-0.34284637791638184	0.0012173798563485396	0.2061858977841795	-0.3520772663392334	0.002133945556351635	0.06143014322973617	-0.34746182212780763	0.0016650133650888293	0.35285036535846487	0.2896586321993186	-0.0002971846072012396	15638	ellipse	2	0	22	521.2666666666667	0.7333333333333333
Wes	ID022	6_3_23	-0.08243418021875026	-0.3420626374879151	0.001186970292754113	0.20664913384008776	-0.34903609973156746	0.003076244785298449	0.06210747681066875	-0.3455493686097413	0.0020288566333339837	0.3510864634564805	0.2891674111010859	-0.0004912210982326859	15639	ellipse	2	0	23	521.3	0.7666666666666666
Wes	ID022	6_3_23	-0.0828815571987307	-0.3445017633656007	0.00247981475304343	0.20608137892187472	-0.34962039340039064	0.0008147053078150043	0.061599910861572016	-0.34706107838299566	0.001594644045307688	0.35248537720949713	0.28900826774484173	-0.00015914335624417353	15640	ellipse	2	0	24	521.3333333333334	0.8
Wes	ID022	6_3_23	-0.08737148815209972	-0.3451551572938233	0.004537224216573329	0.2060928578720702	-0.3481042657416993	0.0015161711129508199	0.05936068485998525	-0.3466297115177613	0.00228039699583305	0.35167577086562685	0.2934791638737426	0.004470896128900892	15641	ellipse	2	0	25	521.3666666666667	0.8333333333333334
Wes	ID022	6_3_23	-0.08430751468286157	-0.34543125625378424	0.0030763881510444606	0.2054876453269041	-0.3474079012696534	0.0009226080981403774	0.06059006532202127	-0.3464195787617188	0.001247209723983065	0.3516783765959652	0.2898019011162702	-0.0036772627574724326	15642	ellipse	2	0	26	521.4	0.8666666666666667
Wes	ID022	6_3_23	-0.08673954173608411	-0.34041895754711915	0.0055711662973243585	0.20355329118017562	-0.3495648111152344	0.002897237657999444	0.058406874722045754	-0.3449918843311768	0.002608569068056694	0.3499010764047073	0.29043687004241886	0.0006349689261486713	15643	ellipse	2	0	27	521.4333333333333	0.9
Wes	ID022	6_3_23	-0.08686203421777372	-0.339833002451294	0.0005986215686006831	0.20372607958837863	-0.3534563262702637	0.003895349282905435	0.058432022685302454	-0.34664466436077884	0.0016529713386224693	0.3515349550256599	0.29090728220052153	0.00047041215810267323	15644	ellipse	2	0	28	521.4666666666667	0.9333333333333333
Wes	ID022	6_3_23	-0.08726968798852552	-0.33811780563000493	0.0017629752501292474	0.20421967444677724	-0.3507147451588135	0.0027856602224424153	0.05847499322912586	-0.3444162753944092	0.002228803233368605	0.3493449521457321	0.29176142873661653	0.0008541465360950018	15645	ellipse	2	0	29	521.5	0.9666666666666667
Wes	ID022	6_3_23	-0.08755228161767592	-0.3389406651124268	0.0008700326930914787	0.20278827956518541	-0.3537290268568116	0.0033368825963665046	0.05761799897375475	-0.3463348459846192	0.002101273961994922	0.3510949434966695	0.290716936402167	-0.0010444923344495316	15646	ellipse	2	0	30	521.5333333333333	1.0
Wes	ID022	6_3_23	-0.08844537415063503	-0.3379538529926759	0.0013309441882042403	0.20262576179663072	-0.3537343887348633	0.00016260619555305306	0.05709019382299785	-0.3458441208637696	0.0007206867706558796	0.3505245300500111	0.29149859603425554	0.0007816596320885383	15647	ellipse	2	0	31	521.5666666666666	1.0333333333333332
Wes	ID022	6_3_23	-0.08593374964013689	-0.35221795899853525	0.01448354161895937	0.2001485741367186	-0.336028183578003	0.017878650949085795	0.057107412248290856	-0.34412307128826913	0.0017211357051377058	0.34882939200498486	0.2865400579425726	-0.004958538091682951	15648	ellipse	2	0	32	521.6	1.0666666666666667
Wes	ID022	6_3_23	-0.0830978447866213	-0.34698808887402355	0.005949277086962193	0.19404434029272433	-0.33665688265942384	0.006136524534061976	0.05547324775305151	-0.3418224857667237	0.002821912000655825	0.34629451770424186	0.27733467971460557	-0.00920537822796702	15649	ellipse	2	0	33	521.6333333333333	1.1
Wes	ID022	6_3_23	-0.08432276960351581	-0.34914847261242676	0.002483485193070639	0.19401549187841782	-0.3359561380616456	0.000701338165454723	0.054846361137451005	-0.3425523053370362	0.0009620932564102913	0.34691527095493757	0.2786507231206928	0.0013160434060872084	15650	ellipse	2	0	34	521.6666666666666	1.1333333333333333
Wes	ID022	6_3_23	-0.08313575553002939	-0.3493286619227296	0.0012006125928884174	0.19504633181372055	-0.3370637057166749	0.0015130555451410251	0.05595528814184558	-0.34319618381970224	0.0012823020710877292	0.3477277884487287	0.27845233500486605	-0.00019838811582673088	15651	ellipse	2	0	35	521.7	1.1666666666666667
Wes	ID022	6_3_23	-0.08280316805200205	-0.3512675472340089	0.0019672037720671284	0.19560139947119115	-0.3355638147309571	0.0015993039340311077	0.05639911570959455	-0.343415680982483	0.0004951382780221714	0.3480160774985644	0.2788471094207427	0.0003947744158766531	15652	ellipse	2	0	36	521.7333333333333	1.2
Wes	ID022	6_3_23	-0.08104145127465845	-0.35454146466076664	0.0037178194309032886	0.19446347301367162	-0.3378842996168213	0.0025844780378728835	0.056711010869506584	-0.346212882138794	0.0028145360007724362	0.3508268782643253	0.2760080151995947	-0.0028390942211479753	15653	ellipse	2	0	37	521.7666666666667	1.2333333333333334
Wes	ID022	6_3_23	-0.0803030224916994	-0.354870276168335	0.0008083279501611664	0.1967225606198728	-0.34024292180432136	0.0032659723568731177	0.0582097690640867	-0.3475565989863282	0.0020129210347572795	0.3523974556001187	0.2774114871341795	0.001403471934584788	15654	ellipse	2	0	38	521.8	1.2666666666666666
Wes	ID022	6_3_23	-0.07917974679956075	-0.3521809544880372	0.00291448097963759	0.19981100237768534	-0.3448688632136231	0.005562176409796133	0.0603156277890623	-0.34852490885083015	0.0023178146956233723	0.35370550892666086	0.279086554325511	0.0016750671913314807	15655	ellipse	2	0	39	521.8333333333334	1.3
Wes	ID022	6_3_23	-0.07864401211084004	-0.3488849098743897	0.0033392995900118775	0.19779040506567358	-0.33885094805432137	0.006348079738146225	0.05957319647741677	-0.34386792896435553	0.0047157890024407245	0.34899014070424966	0.2766164626148006	-0.002470091710710387	15656	ellipse	2	0	40	521.8666666666667	1.3333333333333333
Wes	ID022	6_3_23	-0.07938878452417009	-0.34916093331494147	0.0007942763293662312	0.20153692295507786	-0.3419444496125489	0.004858615871457875	0.061074069215453886	-0.3455526914637452	0.0022563341186829324	0.350908399027969	0.28101838153356246	0.004401918918761849	15657	ellipse	2	0	41	521.9	1.3666666666666667
Wes	ID022	6_3_23	-0.07935646221704129	-0.34277561622998054	0.0063853988917711366	0.2013531087131346	-0.34201370091076666	0.00019642662203993156	0.06099832324804666	-0.3423946585703736	0.0031589411528541184	0.3477857065156587	0.2807106049417391	-0.00030777659182334993	15658	ellipse	2	0	42	521.9333333333333	1.4
Wes	ID022	6_3_23	-0.08172354257836933	-0.3480508735194092	0.005781990047263601	0.20330422816870097	-0.3487112907526856	0.006976000058806277	0.06079034279516582	-0.3483810821360474	0.005990035306777013	0.3536450822045136	0.28502853584854704	0.004317930906807932	15659	ellipse	2	0	43	521.9666666666667	1.4333333333333333
Wes	ID022	6_3_23	-0.0807966173500978	-0.35986142944042976	0.011846873914343798	0.1991932536105956	-0.35002434672009286	0.004315579658740366	0.059198318130248895	-0.3549428880802613	0.00675217296751385	0.3598456539520897	0.2801626242685353	-0.004865911580011761	15660	ellipse	2	0	44	522.0	1.4666666666666666
Wes	ID022	6_3_23	-0.08062171439843757	-0.35914626063549815	0.0007362455175053812	0.19653738702856427	-0.35296967919750977	0.003965931253070019	0.05795783631506335	-0.35605796991650396	0.0016679935957084197	0.36074421510453314	0.2772279164551853	-0.0029347078133499793	15661	ellipse	2	0	45	522.0333333333333	1.5
Wes	ID022	6_3_23	-0.07936914947778329	-0.3585976121278077	0.0013674553248441484	0.1968516988095701	-0.35237307586499034	0.0006743348070894341	0.058741274665893406	-0.35548534399639903	0.0009703999659559645	0.36030593548484885	0.2762909732153264	-0.0009369432398588784	15662	ellipse	2	0	46	522.0666666666666	1.5333333333333332
Wes	ID022	6_3_23	-0.07938606582543972	-0.3659646815321046	0.007367088826025188	0.19595603861669897	-0.35008717886853036	0.0024551033093372474	0.05828498639562962	-0.3580259302003175	0.002581235604341663	0.36273917121664895	0.27579950973389605	-0.0004914634814303653	15663	ellipse	2	0	47	522.1	1.5666666666666667
Wes	ID022	6_3_23	-0.07768280107080106	-0.36238770471630866	0.003961801858389183	0.19516988156713855	-0.3509689434901123	0.001181334734293004	0.058743540248168746	-0.3566783241032105	0.0014234865045508534	0.3614833750063246	0.2730915131062499	-0.0027079966276461476	15664	ellipse	2	0	48	522.1333333333333	1.6
Wes	ID022	6_3_23	-0.08227966750756854	-0.3613609428291016	0.004710140232572747	0.19771760435522445	-0.3518244273572999	0.0026875163351969505	0.057718968423827954	-0.35659268509320075	0.0010281446703983186	0.36123375033057126	0.2801596283870157	0.0070681152807657854	15665	ellipse	2	0	49	522.1666666666666	1.6333333333333333
Wes	ID022	6_3_23	-0.08180298899682636	-0.36056844214916994	0.0009248133488955994	0.20042497517431612	-0.3496766553602295	0.003455832939172384	0.05931099308874488	-0.35512254875469973	0.002166989475628578	0.36004141225032327	0.28243805476536515	0.002278426378349463	15666	ellipse	2	0	50	522.2	1.6666666666666667
Wes	ID022	6_3_23	-0.08228872983667013	-0.36923225532849124	0.008677419142214671	0.19985525675146465	-0.3509469673420411	0.0013922182344986312	0.05878326345739726	-0.3600896113352662	0.004995018442715275	0.36485613638019687	0.2827358854560082	0.0002978306906430417	15667	ellipse	2	0	51	522.2333333333333	1.7
Wes	ID022	6_3_23	-0.08099946248315448	-0.36166105696118167	0.007680185871838804	0.20078444756201153	-0.35367518151806643	0.002882108282606716	0.05989249253942852	-0.35766811923962405	0.0026634588650251818	0.3626480307171065	0.28189704887943606	-0.0008388365765721328	15668	ellipse	2	0	52	522.2666666666667	1.7333333333333334
Wes	ID022	6_3_23	-0.08148278670190456	-0.3611239629230958	0.0007225457121717466	0.20115011254125958	-0.3503272550703126	0.003367836453365587	0.05983366291967751	-0.3557256089967042	0.0019434008768158511	0.3607225749997658	0.28283904368925966	0.0009419948098235986	15669	ellipse	2	0	53	522.3	1.7666666666666666
Wes	ID022	6_3_23	-0.08298924787622086	-0.3550017554597169	0.006304827475385391	0.20344378803686514	-0.3558394922657472	0.005970402513890831	0.06022727008032214	-0.35542062386273204	0.0004979382781577786	0.36048736999831454	0.2864342609838135	0.003595217294553865	15670	ellipse	2	0	54	522.3333333333334	1.8
Wes	ID022	6_3_23	-0.08243493541284197	-0.35739141612438974	0.0024531083138218295	0.20367593470068335	-0.354603390576294	0.0012577119941349832	0.06062049964392069	-0.35599740335034186	0.0006980716775628029	0.36112185778385747	0.28612445383709406	-0.0003098071467194652	15671	ellipse	2	0	55	522.3666666666667	1.8333333333333333
Wes	ID022	6_3_23	-0.08335687636010758	-0.3584828981452637	0.0014287435431651415	0.20848410444433574	-0.3590270154884033	0.006533525361304472	0.06256361404211408	-0.3587549568168335	0.003373395127320036	0.3641693628556069	0.291841488038597	0.005717034201502935	15672	ellipse	2	0	56	522.4	1.8666666666666667
Wes	ID022	6_3_23	-0.0819979801113282	-0.35733998740673834	0.0017756249522867269	0.20852624427465805	-0.35623898994030767	0.002788343992790999	0.06326413208166493	-0.356789488673523	0.002086573877461468	0.3623549221908822	0.2905263105994016	-0.001315177439195403	15673	ellipse	2	0	57	522.4333333333333	1.9
Wes	ID022	6_3_23	-0.08283866217431668	-0.3586551579176026	0.001560903521578949	0.210527206540283	-0.3571279289057617	0.0021895347617148044	0.06384427218298316	-0.35789154341168217	0.0012454265064854688	0.3635415353658655	0.2933698439770631	0.0028435333776615224	15674	ellipse	2	0	58	522.4666666666667	1.9333333333333333
Wes	ID022	6_3_23	-0.0824319146364747	-0.35605457154309084	0.002632203079330466	0.21060635088110335	-0.35752969216259767	0.0004094844822790107	0.06408721812231433	-0.35679213185284425	0.0011259345030435453	0.3625021336195892	0.2930419782870582	-0.0003278656900049248	15675	ellipse	2	0	59	522.5	1.9666666666666666
Wes	ID022	6_3_23	-0.08373553067773454	-0.35722383855541995	0.0017511710736392986	0.21029989311865216	-0.3570416102210694	0.0005763161821540345	0.06328218122045881	-0.35713272438824467	0.0008741210948830908	0.3626960398032889	0.29403548026434934	0.0009935019772911446	15676	ellipse	2	0	60	522.5333333333333	2.0
Wes	ID022	6_3_23	-0.08525014794824237	-0.3599805990681153	0.003145440191845485	0.2086053886154784	-0.3581849740760499	0.0020441688815144416	0.06167762033361801	-0.3590827865720826	0.002525343176761141	0.3643412911850505	0.2938610226591209	-0.00017445760522843967	15677	ellipse	2	0	61	522.5666666666666	2.033333333333333
Wes	ID022	6_3_23	-0.08375456156884775	-0.35550290225903325	0.004720862985969231	0.2080907993613279	-0.35756707427014167	0.0008041158315992509	0.06216811889624008	-0.35653498826458746	0.0025945837923661984	0.36191445517404597	0.2918526606055801	-0.0020083620535407687	15678	ellipse	2	0	62	522.6	2.0666666666666664
Wes	ID022	6_3_23	-0.08005667817895534	-0.36000642670605476	0.005827184054941339	0.2066415818991698	-0.35789316707897956	0.0014854520431840683	0.06329245186010724	-0.35894979689251716	0.002663723957763271	0.3644871618474968	0.28670604841557795	-0.0051466121900021755	15679	ellipse	2	0	63	522.6333333333333	2.1
Wes	ID022	6_3_23	-0.08116560518334981	-0.35711282502392583	0.0030988142564365925	0.20704500658300762	-0.35741633752941904	0.0006245941841417687	0.0629397006998289	-0.35726458127667243	0.0017217389619116564	0.36276629799221993	0.2882107715797225	0.0015047231641445724	15680	ellipse	2	0	64	522.6666666666666	2.1333333333333333
Wes	ID022	6_3_23	-0.08268414946313496	-0.35481265485913094	0.002756221964334649	0.19944654570898424	-0.3536153701459962	0.008496114447434689	0.05838119812292464	-0.35421401250256357	0.005485062952164806	0.3589929399687889	0.28213323563342824	-0.006077535946294288	15681	ellipse	2	0	65	522.7	2.1666666666666665
Wes	ID022	6_3_23	-0.08038277098779312	-0.35362556526623545	0.002589502768549883	0.20692115475195294	-0.3573135556135254	0.008339445790786923	0.06326919188207991	-0.3554695604398804	0.005046670547246127	0.3610562269795845	0.28732759529545926	0.005194359662031023	15682	ellipse	2	0	66	522.7333333333333	2.2
Wes	ID022	6_3_23	-0.08212137882592785	-0.34422672167736823	0.009558295769791498	0.19452252919165014	-0.33363512453991706	0.026728150214562454	0.056200575182861146	-0.33893092310864265	0.01798587965084517	0.3435588381779183	0.2768465888775952	-0.010481006417864036	15683	ellipse	2	0	67	522.7666666666667	2.2333333333333334
Wes	ID022	6_3_23	-0.07672113691430682	-0.34955484255322267	0.007586269489791684	0.2050600544321286	-0.3451806073347169	0.015631302286077755	0.06416945875891089	-0.3473677249439698	0.011605288908821473	0.35324503644093996	0.2818151410594599	0.004968552181864649	15684	ellipse	2	0	68	522.8	2.2666666666666666
Wes	ID022	6_3_23	-0.07634580545068381	-0.35017357307263186	0.000723671999758012	0.20611370122900374	-0.3477455485480958	0.0027729217444159753	0.06488394788915997	-0.34895956081036383	0.001744831264845568	0.3549404200350324	0.28246994214752164	0.0006548010880617627	15685	ellipse	2	0	69	522.8333333333334	2.3
Wes	ID022	6_3_23	-0.0786894747951663	-0.3546598035749512	0.0050615264610794405	0.20447432589453096	-0.34995411366955576	0.0027505111130491987	0.06289242554968233	-0.3523069586222535	0.003895026744411652	0.35787658527093463	0.28320289818171057	0.0007329560341889363	15686	ellipse	2	0	70	522.8666666666667	2.3333333333333335
Wes	ID022	6_3_23	-0.07871847424829115	-0.3530486724995118	0.0016113920412265052	0.20423341897924785	-0.3494699587373048	0.0005407791973200836	0.06275747236547835	-0.3512593156184083	0.0010562993067462288	0.35682153402845	0.2829745237176669	-0.000228374464043668	15687	ellipse	2	0	71	522.9	2.3666666666666667
Wes	ID022	6_3_23	-0.07920950144677752	-0.35354370222668463	0.0006972532828450563	0.2075537053232419	-0.3492335074671632	0.003328695030979111	0.0641721019382322	-0.3513886048469239	0.0014205254424753861	0.357200238358597	0.2867955971347711	0.0038210734171041927	15688	ellipse	2	0	72	522.9333333333333	2.4
Wes	ID022	6_3_23	-0.07865216820703136	-0.34910610622387706	0.0044724577833960295	0.2032299170700682	-0.34901963650036627	0.004329074456361489	0.062288874431518426	-0.34906287136212166	0.002992587857419357	0.3545769197811873	0.28188209853976026	-0.0049134985950108345	15689	ellipse	2	0	73	522.9666666666667	2.433333333333333
Wes	ID022	6_3_23	-0.08039047396752941	-0.3540792103571778	0.0052681563793830054	0.2031583246701658	-0.3516770889899903	0.002658416672820995	0.0613839253513182	-0.35287814967358405	0.003921132672031199	0.3581772952164732	0.2835589734004955	0.0016768748607352557	15690	ellipse	2	0	74	523.0	2.466666666666667
Wes	ID022	6_3_23	-0.08071807716455104	-0.3560262517646485	0.001974409809817684	0.20026366571630838	-0.35242767639782724	0.002990389927074796	0.05977279427587867	-0.3542269640812379	0.0021012005255428377	0.35923464339865263	0.2810047856835112	-0.002554187716984291	15691	ellipse	2	0	75	523.0333333333333	2.5
Wes	ID022	6_3_23	-0.08166327808984386	-0.3609561587958985	0.005019700003580113	0.19793358986547838	-0.35143436960888674	0.0025329650308633257	0.05813515588781726	-0.3561952642023926	0.002560481372123241	0.3609082467751507	0.2797589552449533	-0.0012458304385579155	15692	ellipse	2	0	76	523.0666666666666	2.533333333333333
Wes	ID022	6_3_23	-0.08232573434716817	-0.35896305054882816	0.0021003163517451105	0.19821044401953114	-0.35238674487805177	0.0009917998164616854	0.05794235483618149	-0.35567489771343996	0.0005549356073787015	0.36036363488485895	0.28061324838444107	0.0008542931394877606	15693	ellipse	2	0	77	523.1	2.5666666666666664
Wes	ID022	6_3_23	-0.08270121684960952	-0.35726356176464846	0.0017404738542110268	0.20175003872778308	-0.3518479894129639	0.0035803614551951518	0.05952441093908678	-0.3545557755888062	0.0019378688920008756	0.35951766785656747	0.28450280354234025	0.0038895551578991827	15694	ellipse	2	0	78	523.1333333333333	2.6
Wes	ID022	6_3_23	-0.08386542406152353	-0.36516870695935066	0.007990412941869519	0.19987670426367177	-0.3540594242719727	0.0028982453571197737	0.05800564010107412	-0.35961406561566167	0.005281378878113492	0.3642621727165212	0.28395952448956463	-0.0005432790527756248	15695	ellipse	2	0	79	523.1666666666666	2.6333333333333333
Wes	ID022	6_3_23	-0.08544211828637716	-0.36190679711865237	0.0036229850244696234	0.1935524068613279	-0.3529631845283203	0.006418604148010397	0.054055144287475376	-0.35743499082348634	0.004511627657858652	0.3614992825565848	0.2791378391916069	-0.004821685297957734	15696	ellipse	2	0	80	523.2	2.6666666666666665
Wes	ID022	6_3_23	-0.08453694264794942	-0.360188957118042	0.00194173046638819	0.19180670019873025	-0.3480018614228516	0.0052594884455330355	0.053634878775390415	-0.3540954092704468	0.0033659215751484783	0.3581344148328335	0.27661224528797884	-0.002525593903628054	15697	ellipse	2	0	81	523.2333333333333	2.7
Wes	ID022	6_3_23	-0.08403549377099617	-0.35892015552441414	0.0013642977901434342	0.19152455968603488	-0.34741348970593267	0.0006525216825318182	0.05374453295751935	-0.3531668226151734	0.0009350386173897882	0.3572328084301878	0.27580019292868524	-0.0008120523592936024	15698	ellipse	2	0	82	523.2666666666667	2.7333333333333334
Wes	ID022	6_3_23	-0.08345852548486343	-0.35866406920788585	0.0006312468651137839	0.19075954807104467	-0.3458861851746827	0.0017081867293263124	0.05365051129309062	-0.3522751271912843	0.0008966386130246343	0.3563371193120997	0.27451562102197286	-0.001284571906712384	15699	ellipse	2	0	83	523.3	2.7666666666666666
Wes	ID022	6_3_23	-0.08418562635644555	-0.35745681593273937	0.0014093034264513026	0.19137835410986304	-0.34575040127697765	0.0006335283581293409	0.05359636387670874	-0.3516036086048585	0.0006736981183112423	0.3556651062513205	0.2758125223308919	0.0012969013089190184	15700	ellipse	2	0	84	523.3333333333334	2.8
Wes	ID022	6_3_23	-0.08323695153833022	-0.3593004712690431	0.0020734147943928874	0.1922105779990233	-0.34554249634350587	0.0008578001300133643	0.05448681323034654	-0.35242148380627447	0.001209057441350567	0.3566086301033878	0.27579090522039146	-0.000021617110500415926	15701	ellipse	2	0	85	523.3666666666667	2.8333333333333335
Wes	ID022	6_3_23	-0.08525981443261732	-0.35776138570996097	0.002541802243932184	0.19315290918676742	-0.3454111680909424	0.0009514384779462139	0.05394654737707505	-0.3515862769004517	0.000994714917825827	0.35570091380066493	0.27868651303642417	0.002895607816032708	15702	ellipse	2	0	86	523.4	2.8666666666666667
Wes	ID022	6_3_23	-0.0858231892250978	-0.36286385459118653	0.00513347638941465	0.1952139849020995	-0.3499887770783692	0.005020212858644738	0.05469539783850086	-0.35642631583477785	0.004897627374491733	0.360598537385088	0.2813319407077015	0.002645427671277345	15703	ellipse	2	0	87	523.4333333333333	2.9
Wes	ID022	6_3_23	-0.08766284203271502	-0.358525037975586	0.004712711754010129	0.1927189746616209	-0.3498443084486085	0.002499189325577	0.05252806631445295	-0.35418467321209723	0.0031180583033276134	0.3580586271675292	0.2805161638799745	-0.0008157768277269883	15704	ellipse	2	0	88	523.4666666666667	2.933333333333333
Wes	ID022	6_3_23	-0.08692003312402363	-0.3581605813068848	0.0008274017997273598	0.19400929928686494	-0.3515977180909424	0.0021770124051876264	0.053544633081420656	-0.3548791496989136	0.001231139952419699	0.3588958604147558	0.28100598033212515	0.0004898164521506265	15705	ellipse	2	0	89	523.5	2.966666666666667
Wes	ID022	6_3_23	-0.08588164124780295	-0.35733281306286624	0.0013279525422268033	0.19590151360327135	-0.348550056814087	0.0035872990226153835	0.0550099361777342	-0.35294143493847663	0.002429372687934348	0.35720267296691566	0.2819199942628227	0.0009140139306975659	15706	ellipse	2	0	90	523.5333333333333	3.0
Wes	ID022	6_3_23	-0.08574389384545911	-0.353457308022583	0.003877952251396752	0.1964455554270017	-0.3454875937330323	0.003110411810161334	0.0553508307907713	-0.34947245087780765	0.00348569355370967	0.35382864269554304	0.2823019688676503	0.00038197460482758405	15707	ellipse	2	0	91	523.5666666666666	3.033333333333333
Wes	ID022	6_3_23	-0.07709752564965844	-0.36348198095532236	0.013238343944230718	0.19533360764623997	-0.3541458184760743	0.008729334657817044	0.059118040998290766	-0.3588138997156983	0.010072464402447294	0.3636514229322674	0.272591060599438	-0.009710908268212304	15708	ellipse	2	0	92	523.6	3.0666666666666664
Wes	ID022	6_3_23	-0.0799912783706056	-0.35833956230664066	0.005900701175987346	0.1910580007761229	-0.33525033366345225	0.019373181473671862	0.055533361202758647	-0.34679494798504645	0.012542134186024158	0.35121316910734873	0.2720309250899584	-0.0005601355094795868	15709	ellipse	2	0	93	523.6333333333333	3.1
Wes	ID022	6_3_23	-0.0797736314333497	-0.3567858259821778	0.0015689062289545135	0.19180534084936496	-0.33689680782238773	0.0018081466591833104	0.05601585470800763	-0.34684131690228276	0.0004847164728922639	0.351335559101521	0.2723062820235625	0.0002753569336040873	15710	ellipse	2	0	94	523.6666666666666	3.1333333333333333
Wes	ID022	6_3_23	-0.07314604808374048	-0.3566800232899171	0.00662842781251384	0.19206255995703114	-0.3390750896607666	0.0021934159288105434	0.05945825593664533	-0.34787755647534185	0.003594985211610761	0.35292219893098575	0.2657922863196192	-0.006513995703943287	15711	ellipse	2	0	95	523.7	3.1666666666666665
Wes	ID022	6_3_23	-0.0744507213967287	-0.35485607851940926	0.0022425313775924272	0.1940354290024413	-0.341081262765625	0.0028137062385748092	0.0597923538028563	-0.34796867064251713	0.0003462992573869704	0.35306843716481723	0.2688392800637891	0.0030469937441698902	15712	ellipse	2	0	96	523.7333333333333	3.2
Wes	ID022	6_3_23	-0.08064014113427742	-0.3586673920618897	0.007268770708080726	0.19656245947241202	-0.34681862331982427	0.006269225560230077	0.0579611591690673	-0.352743007690857	0.005113469276134169	0.35747325137276204	0.2774557173745294	0.0086164373107403	15713	ellipse	2	0	97	523.7666666666667	3.2333333333333334
Wes	ID022	6_3_23	-0.08096623394311542	-0.3589379781049805	0.00042373733218988913	0.19738365752783182	-0.3454480970820313	0.0015977197547455795	0.0582087117923582	-0.3521930375935059	0.000603116414366718	0.35697085295282366	0.278676584900672	0.0012208675261425883	15714	ellipse	2	0	98	523.8	3.2666666666666666
Wes	ID022	6_3_23	-0.08098647314477558	-0.35646600128430184	0.0024720596730775954	0.19997427534033174	-0.3417350342908936	0.004527486713550151	0.05949390109777808	-0.3491005177875977	0.0033489386827321947	0.354133725854233	0.2813466608614231	0.0026700759607511393	15715	ellipse	2	0	99	523.8333333333334	3.3
Wes	ID022	6_3_23	-0.08076082115014671	-0.3591392373304444	0.002682742958443071	0.20010280937475566	-0.348054951567505	0.006321224199568993	0.059670994112304476	-0.3535970944489747	0.0045000626226125145	0.35859661562974604	0.2810822661473032	-0.000264394714119931	15716	ellipse	2	0	100	523.8666666666667	3.3333333333333335
Wes	ID022	6_3_23	-0.08032069403344755	-0.3654106711463624	0.006286858833017776	0.20008528887182608	-0.3536474658948975	0.005592541771870214	0.05988229741918927	-0.35952906852062994	0.0059357363043088885	0.36448187973548435	0.2806526113309133	-0.00042965481638990166	15717	ellipse	2	0	101	523.9	3.3666666666666667
Wes	ID022	6_3_23	-0.08020182648339858	-0.36569281165905765	0.0003061580692364487	0.1997283841440427	-0.35399485517712403	0.0004980565210094204	0.059763278830322064	-0.35984383341809084	0.0003365150296339159	0.36477285253370695	0.28017452597939174	-0.00047808535152155107	15718	ellipse	2	0	102	523.9333333333333	3.4
Wes	ID022	6_3_23	-0.0801278174624025	-0.3651153147370606	0.0005822199155859057	0.20013724622534168	-0.3539671395539551	0.0004098003871298495	0.06000471438146959	-0.35954122714550785	0.0003871197251038555	0.36451400489597025	0.28048669796232495	0.000312171982933207	15719	ellipse	2	0	103	523.9666666666667	3.433333333333333
Wes	ID022	6_3_23	-0.0843188425942385	-0.35773910748425297	0.008483697607296767	0.1974390887741697	-0.34860903747265626	0.005999109229288435	0.05656012308996561	-0.3531740724784546	0.007239189714303863	0.35767439521856853	0.28190581772539086	0.0014191197630659125	15720	ellipse	2	0	104	524.0	3.466666666666667
Wes	ID022	6_3_23	-0.0847763391750489	-0.3593507671955567	0.0016753358309583234	0.19841630992895487	-0.34739868790173345	0.0015556051135145652	0.056819985376952986	-0.3533747275486451	0.00032831519214231956	0.3579136890485139	0.2834447542396741	0.0015389365142832179	15721	ellipse	2	0	105	524.0333333333333	3.5
Wes	ID022	6_3_23	-0.08415118950585954	-0.35994283936352545	0.0008610235542485371	0.19848216285375964	-0.3489464581928712	0.0015491705786755416	0.05716548667395005	-0.3544446487781983	0.001124323166921045	0.35902493216233594	0.2828471888933793	-0.0005975653462947927	15722	ellipse	2	0	106	524.0666666666666	3.533333333333333
Wes	ID022	6_3_23	-0.08453664057031274	-0.35858477382824716	0.0014117062446553116	0.1980787381699216	-0.349382205183838	0.0005938239770053522	0.056771048799804436	-0.3539834895060426	0.0006068353243308397	0.3585069913191434	0.28276516682600983	-0.00008202206736945827	15723	ellipse	2	0	107	524.1	3.5666666666666664
Wes	ID022	6_3_23	-0.08446640751977563	-0.3594364062055665	0.0008545234856259524	0.19691679654028293	-0.3504242975111085	0.0015607897902162832	0.05622519451025365	-0.3549303518583375	0.0010929342247429342	0.3593561286078187	0.28152748645598585	-0.0012376803700239747	15724	ellipse	2	0	108	524.1333333333333	3.6
Wes	ID022	6_3_23	-0.08414137198266625	-0.36701341956738287	0.007583981776450145	0.19630780802465808	-0.35500137786267094	0.004617416112591767	0.05608321802099592	-0.3610073987150269	0.006078705110621889	0.3653377468460944	0.2807063086442774	-0.000821177811708429	15725	ellipse	2	0	109	524.1666666666666	3.6333333333333333
Wes	ID022	6_3_23	-0.08436581566674817	-0.3722103632294922	0.005201787999761477	0.19649826797460923	-0.35727134026379403	0.0022779386065142127	0.05606622615393053	-0.3647408517466431	0.0037334916985083304	0.36902481034208306	0.2812611026908432	0.0005547940465657764	15726	ellipse	2	0	110	524.2	3.6666666666666665
Wes	ID022	6_3_23	-0.08332410093652354	-0.3731625119404297	0.0014112961230397215	0.19168360356176728	-0.35701525394726563	0.004821470067292735	0.05417975131262187	-0.36508888294384767	0.001918309943965827	0.3690871684324505	0.2754813450564612	-0.005779757634381988	15727	ellipse	2	0	111	524.2333333333333	3.6999999999999997
Wes	ID022	6_3_23	-0.08197638156030296	-0.37065624930798347	0.0028456457790520524	0.19168919199804657	-0.3574240405091553	0.0004088247592815848	0.05485640521887181	-0.3640401449085694	0.0012480833207292813	0.36815004047071526	0.2739852870150443	-0.0014960580414168922	15728	ellipse	2	0	112	524.2666666666667	3.7333333333333334
Wes	ID022	6_3_23	-0.08675086964746104	-0.36431329861157236	0.007939065438168184	0.19352401156347643	-0.3595326179328614	0.00279511387772433	0.053386570958007695	-0.3619229582722169	0.002577380842553084	0.36583924568472315	0.2803156505540797	0.006330363539035377	15729	ellipse	2	0	113	524.3	3.7666666666666666
Wes	ID022	6_3_23	-0.0874932254396974	-0.36621268727185063	0.00203930610871948	0.1930538277219236	-0.3583638795563966	0.001259770708295354	0.052780301141113095	-0.3622882834141236	0.0007078315832078904	0.3661127701783959	0.2806568239331151	0.0003411733790353866	15730	ellipse	2	0	114	524.3333333333334	3.8
Wes	ID022	6_3_23	-0.08685206565576187	-0.365087297036255	0.0012952177619652634	0.19463354272314426	-0.3578890890308839	0.0016495228183320912	0.053890738533691196	-0.36148819303356944	0.001368654748244047	0.3654831396964596	0.28157763036670985	0.0009208064335947674	15731	ellipse	2	0	115	524.3666666666667	3.8333333333333335
Wes	ID022	6_3_23	-0.08662173145776375	-0.3620909134382325	0.0030052235373205496	0.19635749979589834	-0.35476069750561534	0.0035719548603070214	0.054867884169067294	-0.35842580547192393	0.0032145032540745197	0.36260107934393637	0.28307415527831636	0.0014965249116065116	15732	ellipse	2	0	116	524.4	3.8666666666666667
Wes	ID022	6_3_23	-0.08583919933984396	-0.3633598660706787	0.001490837784256946	0.1951813605173338	-0.35351130440014655	0.001715892401805901	0.054671080588744925	-0.35843558523541263	0.00019704642346817183	0.3625810196573916	0.2811930817595268	-0.0018810735187895777	15733	ellipse	2	0	117	524.4333333333333	3.9
Wes	ID022	6_3_23	-0.08522749212548852	-0.36414443721264655	0.0009948555638399016	0.19573612609716773	-0.3545678209345704	0.0011933113743191398	0.0552543169858396	-0.3593561290736085	0.0010897548591019509	0.3635792445235833	0.281126779841594	-0.00006630191793277618	15734	ellipse	2	0	118	524.4666666666667	3.933333333333333
Wes	ID022	6_3_23	-0.08479688045434597	-0.3633631134052735	0.0008921285239762909	0.19608910381567357	-0.35435508275891114	0.00041212959265796216	0.0556461116806638	-0.3588590980820923	0.000632884578276261	0.36314782392500944	0.28103039119544254	-0.00009638864615146847	15735	ellipse	2	0	119	524.5	3.966666666666667
Wes	ID022	6_3_23	-0.0855289656069338	-0.36500173354565435	0.001794721325192662	0.19389949406591778	-0.35423765007763675	0.0021927565507499744	0.05418526422949199	-0.35961969181164555	0.0016469906183797344	0.36367893202428264	0.27963570867836046	-0.0013946825170820798	15736	ellipse	2	0	120	524.5333333333333	4.0
Wes	ID022	6_3_23	-0.08365276140527356	-0.3672131684046631	0.002900101091680537	0.19434128260961891	-0.34621748882275394	0.008032319943308342	0.05534426060217268	-0.3567153286137085	0.003127075019473941	0.3609831198956362	0.2787857727160053	-0.0008499359623551639	15737	ellipse	2	0	121	524.5666666666666	4.033333333333333
Wes	ID022	6_3_23	-0.0845677545668948	-0.36530124352246096	0.002119591762815983	0.19345498682348605	-0.3463272940437012	0.0008930718935584914	0.054443616128295624	-0.3558142687830811	0.0012739973652624338	0.3599554155819355	0.27866943766592905	-0.0001163350500762439	15738	ellipse	2	0	122	524.6	4.066666666666666
Wes	ID022	6_3_23	-0.08373266094018583	-0.3660672368897706	0.0011331933657290425	0.1932767610178221	-0.3463114349677735	0.0001789300089248513	0.05477205003881813	-0.35618933592877206	0.000498542071803248	0.36037594327983996	0.2777130021498649	-0.0009564355160641691	15739	ellipse	2	0	123	524.6333333333333	4.1
Wes	ID022	6_3_23	-0.08203075553491224	-0.3670673404255371	0.001974003315790572	0.19330122930639626	-0.3469075851838379	0.0005966521409157823	0.05563523688574201	-0.3569874628046875	0.0011756266595994514	0.36129673148682206	0.27606904500153534	-0.0016439571483295445	15740	ellipse	2	0	124	524.6666666666666	4.133333333333333
Wes	ID022	6_3_23	-0.08133129476709011	-0.3689869682874757	0.002043089937827776	0.19373274721044909	-0.3504412138587647	0.0035598791150519447	0.05620072622167949	-0.3597140910731202	0.0027846507686378136	0.36407794350166994	0.2756885420113638	-0.00038050299017156064	15741	ellipse	2	0	125	524.7	4.166666666666667
Wes	ID022	6_3_23	-0.0821130716909182	-0.3654485063703614	0.003623794682028504	0.19218867737036116	-0.34817042074414073	0.002746024952634768	0.055037802839721484	-0.35680946355725107	0.00312877800398952	0.36102929663039446	0.27484537795092007	-0.000843164060443713	15742	ellipse	2	0	126	524.7333333333333	4.2
Wes	ID022	6_3_23	-0.0814190483205568	-0.3670792724921875	0.001772305442835282	0.19206965878149385	-0.34713731522656255	0.001039938668838912	0.055325305230468524	-0.35710829385937504	0.000414677192708695	0.36136854171606897	0.2742147964132046	-0.0006305815377154467	15743	ellipse	2	0	127	524.7666666666667	4.233333333333333
Wes	ID022	6_3_23	-0.0870508327407229	-0.36562491971020517	0.00581654001702777	0.1898711377414548	-0.33837857414990236	0.00903045070920986	0.05141015250036596	-0.35200174693005376	0.006434690547445941	0.3557361854266733	0.2782591257840855	0.004044329370880895	15744	ellipse	2	0	128	524.8	4.266666666666667
Wes	ID022	6_3_23	-0.08678092637231472	-0.36562356036083987	0.0002699097914822445	0.19063237338598604	-0.33886371083447275	0.0009026833936773397	0.051925723506835664	-0.3522436355976563	0.000569494152934623	0.35605036101759935	0.27870096596435157	0.000441840180266051	15745	ellipse	2	0	129	524.8333333333334	4.3
Wes	ID022	6_3_23	-0.08615517254785177	-0.36577761995556646	0.0006444394522042603	0.1896699540354001	-0.3392026419428712	0.0010203554785575772	0.05175739074377417	-0.3524901309492188	0.0002984893255408733	0.35626972915643723	0.2771023816408696	-0.0015985843234819774	15746	ellipse	2	0	130	524.8666666666667	4.333333333333333
Wes	ID022	6_3_23	-0.08582711623437511	-0.3607209158363037	0.005067334357882909	0.18989092382665995	-0.3388086571851807	0.0004517207521709049	0.05203190379614242	-0.3497647865107422	0.0027391348495931895	0.3536138075578442	0.2765873907001045	-0.0005149909407650699	15747	ellipse	2	0	131	524.9	4.366666666666666
Wes	ID022	6_3_23	-0.0856129431899415	-0.36331213780407723	0.0026000579568990294	0.19045475173559545	-0.34082132495922857	0.0020901515446458186	0.052420904272826974	-0.3520667313816529	0.002334581666931526	0.3559479379776512	0.27698232586921745	0.00039493516911293103	15748	ellipse	2	0	132	524.9333333333333	4.4
Wes	ID022	6_3_23	-0.08684904487939482	-0.36286143797009285	0.0013157042703521536	0.19031081174169895	-0.34109629112805184	0.00031036287767752707	0.051730883431152064	-0.35197886454907235	0.0006955927991386122	0.3557600390569768	0.27801314310528713	0.001030817236069681	15749	ellipse	2	0	133	524.9666666666667	4.433333333333334
Wes	ID022	6_3_23	-0.08504020399072276	-0.35424656136792	0.008802727090578086	0.19474032716772438	-0.3495475926899415	0.009541755865635843	0.05485006158850081	-0.35189707702893075	0.003120250242485757	0.35614615269263766	0.27981998842459316	0.0018068453193060274	15750	ellipse	2	0	134	525.0	4.466666666666667
Wes	ID022	6_3_23	-0.08529304297265639	-0.35283246043103034	0.0014365267176413457	0.19414417695165986	-0.3511633304493409	0.0017222089267167058	0.05442556698950174	-0.3519978954401856	0.0004363026663078471	0.3561806574428889	0.27944220489025356	-0.000377783534339593	15751	ellipse	2	0	135	525.0333333333333	4.5
Wes	ID022	6_3_23	-0.08580914261499051	-0.3519494874989014	0.0010227414334472503	0.1940410174387206	-0.3501031889832764	0.0010651487281967762	0.054115937411865045	-0.3510263382410889	0.0010197028324291804	0.35517323212893204	0.27985625042206314	0.0004140455318095704	15752	ellipse	2	0	136	525.0666666666666	4.533333333333333
Wes	ID022	6_3_23	-0.0852969699819337	-0.3524707224610596	0.000730757614964339	0.1946027308041991	-0.3498352461195069	0.0006223465941115089	0.0546528804111327	-0.35115298429028324	0.0005516765413166253	0.35538057869445466	0.2799121080548563	0.00005585763279314371	15753	ellipse	2	0	137	525.1	4.566666666666666
Wes	ID022	6_3_23	-0.08527839220727551	-0.3526811195350342	0.00021121567756285923	0.19469697902685534	-0.3512328083057862	0.0014007365176904635	0.054709293409789916	-0.3519569639204102	0.0008059563710751247	0.3561836762647489	0.2799791172625311	0.00006700920767482854	15754	ellipse	2	0	138	525.1333333333333	4.6
Wes	ID022	6_3_23	-0.08618084914697288	-0.352169097940796	0.0010375907868587777	0.19503409766943336	-0.3499125779945069	0.0013625920350545757	0.05442662426123024	-0.35104083796765145	0.000958743244495408	0.3552350311406577	0.2812240000341759	0.0012448827716448063	15755	ellipse	2	0	139	525.1666666666666	4.633333333333333
