## Supplement for "Biological point-light displays scanning by the principal eyes of a jumping spider": all.csv (part 52 of 223)

experimenter	subj	date	LeftEye_Center_x	LeftEye_Center_y	LeftEye_pointShift	RightEye_Center_x	RightEye_Center_y	RightEye_pointShift	MidpointEyes_x	MidpointEyes_y	MidpointEyes_pointShift	dist_from_center	inter_eye_dist	inter_eye_dist_change	index	stimtype	stimn	moving	frame_from_start	time	time_from_start
Wes	ID022	6_3_23	-0.08302096602807629	-0.3477551395130616	0.0054284335057966	0.19746144251928688	-0.34631898690869145	0.004336576981002739	0.05722023824560529	-0.3470370632108765	0.004882058110744285	0.3517227301539008	0.28048608528558594	-0.000737914748589974	15756	ellipse	2	0	140	525.2	4.666666666666667
Wes	ID022	6_3_23	-0.08342846876000998	-0.3466823107862549	0.0011476148977749864	0.19460998066748036	-0.3392746874592286	0.0075995387640310245	0.055590755953735194	-0.34297849912274175	0.004373460300153118	0.34745443299517176	0.278137110510982	-0.0023489747746039402	15757	ellipse	2	0	141	525.2333333333333	4.7
Wes	ID022	6_3_23	-0.08477694333032249	-0.3490897940314942	0.002759412843865074	0.1975668676145017	-0.3380042244385987	0.003218269209412623	0.05639496214208961	-0.34354700923504644	0.0009848610770967796	0.3481449975360163	0.28256135162482066	0.004424241113838656	15758	ellipse	2	0	142	525.2666666666667	4.733333333333333
Wes	ID022	6_3_23	-0.08493085188623062	-0.3504054176588135	0.001324595550476638	0.1974624997910155	-0.33725492086071784	0.0007565371731807157	0.056265823952392435	-0.34383016925976567	0.00031121740252958104	0.34840354222975506	0.2826993820961509	0.0001380304713302638	15759	ellipse	2	0	143	525.3	4.766666666666667
Wes	ID022	6_3_23	-0.0854552586635744	-0.3515747601905518	0.0012815476677268708	0.19656125116186507	-0.33737794197827153	0.0009096061163545841	0.05555299624914534	-0.34447635108441166	0.0009621196833135416	0.3489270580632697	0.28237362033567287	-0.0003257617604780494	15760	ellipse	2	0	144	525.3333333333334	4.8
Wes	ID022	6_3_23	-0.08293698844506858	-0.35402951858593756	0.0035167490204918365	0.1963029747824705	-0.3423012033015137	0.004930031312789543	0.05668299316870096	-0.34816536094372563	0.0038581973485451596	0.3527493164779172	0.2794861542952141	-0.0028874660404587527	15761	ellipse	2	0	145	525.3666666666667	4.833333333333333
Wes	ID022	6_3_23	-0.08246272655542009	-0.35252909896435547	0.0015735893304167762	0.19127247589819318	-0.33837223051953136	0.006383004476441589	0.05440487467138655	-0.3454506647419434	0.0035439242875344923	0.3497085245724786	0.27410103609159286	-0.005385118203621253	15762	ellipse	2	0	146	525.4	4.866666666666666
Wes	ID022	6_3_23	-0.08342726044946303	-0.3536562261463624	0.0014834895743403415	0.19423223258276345	-0.344231252841919	0.0065641680513295305	0.055402486066650214	-0.3489437394941407	0.0036327399742340587	0.3533145465368219	0.2778194093160204	0.003718373224427529	15763	ellipse	2	0	147	525.4333333333333	4.9
Wes	ID022	6_3_23	-0.08648443717187515	-0.3531246450251465	0.0031030481788866357	0.19460106937719712	-0.34347303797375495	0.0008431668679645631	0.054058316102660986	-0.34829884149945073	0.0014908676385400393	0.3524689837839845	0.2812511609053784	0.0034317515893579897	15764	ellipse	2	0	148	525.4666666666667	4.933333333333334
Wes	ID022	6_3_23	-0.08433228504907242	-0.35547186378186035	0.003184524242575895	0.19362052536840801	-0.34230988803356943	0.001521310072446042	0.0546441201596678	-0.3488908759077149	0.0008328692176892708	0.3531441959875268	0.2782642672435223	-0.0029868936618560604	15765	ellipse	2	0	149	525.5	4.966666666666667
Wes	ID022	6_3_23	-0.08454026550195337	-0.3554840224067384	0.00020833554890966192	0.19463520415014623	-0.3447153322547608	0.002610696254138492	0.05504746932409643	-0.3500996773307496	0.0012743199868070789	0.354400914143971	0.27938308385272664	0.0011188166092043206	15766	ellipse	2	0	150	525.5333333333333	5.0
Wes	ID022	6_3_23	-0.08377797258569353	-0.35679013058850106	0.0015122860419402716	0.19332192162451145	-0.34931952407421885	0.004787827618294333	0.05477197451940896	-0.35305482733135995	0.0029679637655330654	0.35727815535620305	0.27720057960436884	-0.0021825042483578083	15767	ellipse	2	0	151	525.5666666666666	5.033333333333333
Wes	ID022	6_3_23	-0.08320991558984403	-0.36289715865063477	0.006133390620384623	0.19329730229711894	-0.352394372338379	0.0030749468221239196	0.05504369335363746	-0.3576457654945069	0.004598972096318197	0.3618567420322041	0.2767066136974491	-0.0004939659069197466	15768	ellipse	2	0	152	525.6	5.066666666666666
Wes	ID022	6_3_23	-0.08223360066796892	-0.3608994437196046	0.002223523279018442	0.19238321536840797	-0.35273753253369144	0.0009763779149935444	0.05507480735021952	-0.356818488126648	0.0008278622615838991	0.3610438586566051	0.2747380797125946	-0.0019685339848544703	15769	ellipse	2	0	153	525.6333333333333	5.1
Wes	ID022	6_3_23	-0.08026647109765639	-0.3587722885212403	0.002897307022793074	0.19255192572851554	-0.33832956205334475	0.014408958204816526	0.056142727315429575	-0.34855092528729253	0.008336249057866845	0.3530435572971733	0.27358322812673264	-0.0011548515858619823	15770	ellipse	2	0	154	525.6666666666666	5.133333333333333
Wes	ID022	6_3_23	-0.07976336079370139	-0.3584727785444336	0.0005855136242244555	0.1947302075668944	-0.3356656148945313	0.003441151875805767	0.05748342338659651	-0.34706919671948244	0.001998245606502615	0.35179734404305774	0.27543944122998526	0.0018562131032526241	15771	ellipse	2	0	155	525.7	5.166666666666667
Wes	ID022	6_3_23	-0.08091714632714853	-0.3542651391425782	0.004362963487497708	0.19227718611791977	-0.334643384171875	0.0026574931569943883	0.055680019895385624	-0.3444542616572266	0.0031764995721590503	0.3489254977633129	0.27389807693417056	-0.0015413642958146956	15772	ellipse	2	0	156	525.7333333333333	5.2
Wes	ID022	6_3_23	-0.08161419047387719	-0.35093647014416507	0.0034008686895387807	0.19098550214331045	-0.3352729894862061	0.0014369587127320328	0.05468565583471663	-0.3431047298151856	0.0016763042915391966	0.34743542792240484	0.2730493307834821	-0.000848746150688473	15773	ellipse	2	0	157	525.7666666666667	5.233333333333333
Wes	ID022	6_3_23	-0.08295027986108416	-0.3472903930689698	0.0038831704686855505	0.19150900268774396	-0.3407578886555176	0.005509825016961621	0.054279361413329896	-0.3440241408622437	0.0010051824860703063	0.348279856683449	0.2745370127890395	0.0014876820055574336	15774	ellipse	2	0	158	525.8	5.266666666666667
Wes	ID022	6_3_23	-0.08615653189721706	-0.3448147913166505	0.0040507599478730874	0.1944532023740233	-0.3357400770319825	0.005817795568939435	0.05414833523840312	-0.3402774341743165	0.003748997047728149	0.3445588112606421	0.2807564307493677	0.006219417960328155	15775	ellipse	2	0	159	525.8333333333334	5.3
Wes	ID022	6_3_23	-0.08564813523461923	-0.34617315892956546	0.0014503895126333898	0.19544129832373036	-0.3454024833588868	0.009712797209456584	0.05489658154455557	-0.3457878211442261	0.005560956490822475	0.35011833987517615	0.2810904900543401	0.00033405930497243386	15776	ellipse	2	0	160	525.8666666666667	5.333333333333333
Wes	ID022	6_3_23	-0.08413638770166032	-0.3486630338502198	0.0029128779109174425	0.19338218611303692	-0.3424499765375977	0.00359961659430356	0.0546228992056883	-0.34555650519390874	0.00035834214304082863	0.3498470514374284	0.2775881137464526	-0.0035023763078875225	15777	ellipse	2	0	161	525.9	5.366666666666666
Wes	ID022	6_3_23	-0.08536584368310574	-0.34928455858776863	0.0013776265857252696	0.19623636666357402	-0.3457479091364747	0.004361502727478215	0.055435261490234145	-0.34751623386212166	0.002121430869570851	0.35190993309965474	0.28162441790703624	0.004036304160583648	15778	ellipse	2	0	162	525.9333333333333	5.4
Wes	ID022	6_3_23	-0.08514049376611355	-0.3505726931501465	0.0013076976852012835	0.19780369648168916	-0.34479734633313	0.0018330554824814735	0.05633160135778781	-0.34768501974163823	0.0009120931045075954	0.3522188556342152	0.2830031261767997	0.00137870826976344	15779	ellipse	2	0	163	525.9666666666667	5.433333333333334
Wes	ID022	6_3_23	-0.08060872506005867	-0.3479265685718995	0.005247752174863157	0.19180488773290993	-0.34101616503491217	0.0070910534065413925	0.05559808133642563	-0.34447136680340584	0.0032963035098650816	0.34892931833782376	0.27250124790899843	-0.010501878267801246	15780	ellipse	2	0	164	526.0	5.466666666666667
Wes	ID022	6_3_23	-0.08214992516259789	-0.34738222467053226	0.0016345054417231631	0.19253591561376937	-0.3431276877155762	0.0022344864720003485	0.05519299522558574	-0.34525495619305424	0.0008821037857105807	0.3496387442744859	0.2747187875040964	0.0022175395950979615	15781	ellipse	2	0	165	526.0333333333333	5.5
Wes	ID022	6_3_23	-0.08165889796411152	-0.3502906281568604	0.002949562433470277	0.19382170907446272	-0.3384566612189942	0.004844765562473904	0.0560814055551756	-0.3443736446879273	0.0012513923776302427	0.34891020507387127	0.2757346688899092	0.0010158813858128224	15782	ellipse	2	0	166	526.0666666666666	5.533333333333333
Wes	ID022	6_3_23	-0.0835749764138185	-0.34977256500988774	0.0019848793539363383	0.19187542286108372	-0.3395401381824952	0.002227544018605796	0.05415022322363261	-0.34465635159619146	0.0019517654555924744	0.34888428937223126	0.275640390762096	-0.00009427812781320766	15783	ellipse	2	0	167	526.1	5.566666666666666
Wes	ID022	6_3_23	-0.08192336693505875	-0.35057646912060547	0.0018368657244224285	0.19349365276098607	-0.3450136339210206	0.005707698626293586	0.05578514291296366	-0.347795051520813	0.003538982849263581	0.35224051446729515	0.27547319265893966	-0.00016719810315635186	15784	ellipse	2	0	168	526.1333333333333	5.6
Wes	ID022	6_3_23	-0.08157356103173852	-0.35224257832592776	0.001702434742965892	0.19569715808203103	-0.345403842708252	0.0022377887741040397	0.05706179852514626	-0.34882321051708987	0.0016391950688500509	0.3534595889863145	0.2773550431896189	0.001881850530679241	15785	ellipse	2	0	169	526.1666666666666	5.633333333333333
Wes	ID022	6_3_23	-0.08429799923730497	-0.34878507321545416	0.004401920617741897	0.1983194940463866	-0.34569821736523443	0.002638806993439687	0.05701074740454082	-0.3472416452903443	0.00158238894819379	0.35189058746088914	0.28263435068830095	0.005279307498682051	15786	ellipse	2	0	170	526.2	5.666666666666667
Wes	ID022	6_3_23	-0.0811719488137208	-0.3553296607343751	0.007252848891546453	0.19944005103979467	-0.3443529901295167	0.0017507953310402955	0.059134051113036934	-0.3498413254319459	0.003356598795976537	0.3548038739656318	0.28082660443654006	-0.0018077462517608889	15787	ellipse	2	0	171	526.2333333333333	5.7
Wes	ID022	6_3_23	-0.08816504610375997	-0.3590283748377686	0.007910998402641423	0.20282362264868148	-0.3497323886842042	0.006355036242433144	0.057329288272460754	-0.3543803817609864	0.004884690498785695	0.3589876074057284	0.29113711666650366	0.010310512229963598	15788	ellipse	2	0	172	526.2666666666667	5.733333333333333
Wes	ID022	6_3_23	-0.08452380227075218	-0.3588659325886231	0.00364486544823327	0.20122004351416	-0.34960317497509774	0.0016087766231810054	0.058348120621703914	-0.3542345537818604	0.0010292157963033338	0.3590078303785569	0.2858939385201418	-0.005243178146361882	15789	ellipse	2	0	173	526.3	5.766666666666667
Wes	ID022	6_3_23	-0.0836595581520998	-0.35991112121167	0.0013562216464766922	0.19805578026953108	-0.35377320571118165	0.005234665053391104	0.05719811105871564	-0.35684216346142583	0.0028499386372214624	0.3613972240243637	0.2817821958689107	-0.004111742651231098	15790	ellipse	2	0	174	526.3333333333334	5.8
Wes	ID022	6_3_23	-0.08480790628808621	-0.3538500089503175	0.006168937127750731	0.19945757154272448	-0.35054392025524905	0.003520412380602443	0.05732483262731913	-0.35219696460278327	0.0046469270267870035	0.3568316666317107	0.2842847025586125	0.002502506689701811	15791	ellipse	2	0	175	526.3666666666667	5.833333333333333
Wes	ID022	6_3_23	-0.08689752834008813	-0.3721679968409425	0.018436789326813297	0.1962279084897458	-0.3590970219807129	0.0091425528470941	0.05466519007482884	-0.3656325094108277	0.013696260905662784	0.3696963821083135	0.28342699829741175	-0.0008577042612007424	15792	ellipse	2	0	176	526.4	5.866666666666666
Wes	ID022	6_3_23	-0.08732315573022476	-0.3719441573121338	0.00048089792044861705	0.1978052068698728	-0.3595261987830811	0.001634644581443386	0.05524102556982402	-0.36573517804760747	0.0005849165464188549	0.36988348350192807	0.28539864900353323	0.001971650706121486	15793	ellipse	2	0	177	526.4333333333333	5.9
Wes	ID022	6_3_23	-0.08480564070581065	-0.36868617448071295	0.004117321219917619	0.20391019590795878	-0.3443376596894532	0.016369563554164	0.059552277601074066	-0.35651191708508306	0.010181131413540651	0.3614515469480751	0.2897407194098354	0.00434207040630219	15794	ellipse	2	0	178	526.4666666666667	5.933333333333334
Wes	ID022	6_3_23	-0.0873935398195802	-0.36685075076000984	0.0031726963386950373	0.20496716555883765	-0.3452855037940674	0.001419715918601663	0.058786812869628724	-0.3560681272770386	0.00088480825539255	0.36088834925769786	0.29315497936427437	0.0034142599544389474	15795	ellipse	2	0	179	526.5	5.966666666666667
Wes	ID022	6_3_23	-0.08856031469140646	-0.3640717120216065	0.0030140371449389382	0.2048363659421384	-0.34055126755200205	0.004736042792819119	0.05813802562536596	-0.35231148978680427	0.003812250007718851	0.3570762045550126	0.29433794100460453	0.0011829616403301602	15796	ellipse	2	0	180	526.5333333333333	6.0
Wes	ID022	6_3_23	-0.08909151821557626	-0.3610570527265625	0.0030611023911795874	0.20647664750952122	-0.34775808477001957	0.007391125627007684	0.05869256464697248	-0.35440756874829105	0.002168192920215314	0.3592346613718026	0.29586720524385235	0.0015292642392478184	15797	ellipse	2	0	181	526.5666666666666	6.033333333333333
Wes	ID022	6_3_23	-0.09062274975610363	-0.35567463339550787	0.0055959903400574825	0.20612684160620098	-0.34864589094433596	0.0009542347578829753	0.05775204592504868	-0.3521602621699219	0.002436177810314831	0.35686432864621964	0.2968328202779128	0.0009656150340604519	15798	ellipse	2	0	182	526.6	6.066666666666666
Wes	ID022	6_3_23	-0.09204100426049822	-0.3561264660206299	0.0014884886833161433	0.20499797747778303	-0.34711903952954104	0.001898844244083768	0.05647848660864241	-0.3516227527750855	0.0013823421001845505	0.3561297231610014	0.2971755212060834	0.00034270092817062503	15799	ellipse	2	0	183	526.6333333333333	6.1
Wes	ID022	6_3_23	-0.0888525748049318	-0.3676442331922608	0.011950943185080486	0.19937329188207986	-0.3541153086347657	0.008976907565706122	0.05526035853857403	-0.36087977091351325	0.009336820701409518	0.3650861765123428	0.2885432065170854	-0.008632314688998	15800	ellipse	2	0	184	526.6666666666666	6.133333333333333
Wes	ID022	6_3_23	-0.08671582864160166	-0.36571214462780766	0.0028807378199684794	0.20108758247045877	-0.3567915654572754	0.003178229507356934	0.05718587691442856	-0.36125185504254154	0.0019611393664980058	0.3657500885716224	0.28794162634199905	-0.0006015801750863803	15801	ellipse	2	0	185	526.7	6.166666666666667
Wes	ID022	6_3_23	-0.08984731646264676	-0.3687486290321046	0.004361932313882502	0.20046469838354475	-0.3571718056824952	0.0007297720292021962	0.05530869096044899	-0.3629602173572999	0.002538174325042446	0.36715006561325414	0.29054274866691027	0.0026011223249112203	15802	ellipse	2	0	186	526.7333333333333	6.2
Wes	ID022	6_3_23	-0.09156251328393572	-0.36833840760144043	0.0017635707408368646	0.20144418512060525	-0.3543533458125001	0.002983808021111622	0.05494083591833476	-0.36134587670697027	0.0016557213132998884	0.36549875248013414	0.29334025851077805	0.002797509843867785	15803	ellipse	2	0	187	526.7666666666667	6.233333333333333
Wes	ID022	6_3_23	-0.08834916242334012	-0.361658640340088	0.007412483687612836	0.1975433055588376	-0.3462085020130615	0.009030799625319441	0.054597071567748734	-0.35393357117657476	0.007420272717674583	0.358119830544997	0.28630964011584514	-0.007030618394932908	15804	ellipse	2	0	188	526.8	6.266666666666667
Wes	ID022	6_3_23	-0.08861136581201179	-0.36189146667858896	0.0003506547032775589	0.1972392644174803	-0.3460514216419678	0.00034222106688629314	0.054313949302734255	-0.35397144416027837	0.0002856441489713087	0.35811421134852084	0.28628917169421547	-0.00002046842162967133	15805	ellipse	2	0	189	526.8333333333334	6.3
Wes	ID022	6_3_23	-0.09028140202661161	-0.36318269753674326	0.0021109945729737923	0.19580152590551747	-0.3486079046815186	0.0029330355538745197	0.05276006193945293	-0.3558953011091309	0.0024730126359187184	0.3597847821787546	0.28645395134470125	0.00016477965048578014	15806	ellipse	2	0	190	526.8666666666667	6.333333333333333
Wes	ID022	6_3_23	-0.09018050809594746	-0.36188187571362307	0.001304728707720727	0.19723352494238267	-0.34981598867016606	0.001873522928925403	0.0535265084232176	-0.35584893219189456	0.0007678478293001165	0.35985212191411675	0.2876671896784612	0.0012132383337599695	15807	ellipse	2	0	191	526.9	6.366666666666666
Wes	ID022	6_3_23	-0.0880679281435548	-0.3653788019556885	0.004085521655516868	0.19513151770727521	-0.3500439062470704	0.002114327514437157	0.05353179478186021	-0.35771135410137944	0.001862429411955525	0.3616947136821461	0.2836143246675164	-0.004052865010944817	15808	ellipse	2	0	192	526.9333333333333	6.4
Wes	ID022	6_3_23	-0.08885665285302746	-0.36525880161450197	0.0007978011965506351	0.19365012897680645	-0.3507129326929932	0.0016254565377468526	0.05239673806188949	-0.3579858671537476	0.0011677804474605478	0.36180008187028767	0.2828810069314147	-0.0007333177361016907	15809	ellipse	2	0	193	526.9666666666667	6.433333333333334
Wes	ID022	6_3_23	-0.08718223651269552	-0.3715497949573975	0.006510012851072282	0.1918940006357419	-0.34681628221813976	0.0042740930819842446	0.052355882061523196	-0.3591830385877686	0.0011978683797487602	0.362978778436953	0.28017011402602154	-0.0027108929053931696	15810	ellipse	2	0	194	527.0	6.466666666666667
Wes	ID022	6_3_23	-0.0876747740993653	-0.37074453149731446	0.0009439504830378468	0.19199791534277333	-0.3471697885725098	0.0003684630360258937	0.05216157062170401	-0.3589571600349121	0.00029795646709737455	0.3627272697083203	0.2806645359210343	0.0004944218950127532	15811	ellipse	2	0	195	527.0333333333333	6.5
Wes	ID022	6_3_23	-0.08812562497216825	-0.3728189741480713	0.002122870420159052	0.19170882704443337	-0.3471331616590577	0.0002913993394400847	0.05179160103613256	-0.3599760679035645	0.001083997573359672	0.36368274553681756	0.2810108209636285	0.00034628504259420767	15812	ellipse	2	0	196	527.0666666666666	6.533333333333333
Wes	ID022	6_3_23	-0.08818739984887713	-0.374285183477295	0.0014675101132513569	0.19498833290747042	-0.351571059739502	0.005518160751383127	0.05340046652929664	-0.3629281216083985	0.0033620037553991696	0.3668357006614092	0.2840852460781273	0.003074425114498791	15813	ellipse	2	0	197	527.1	6.566666666666666
Wes	ID022	6_3_23	-0.08674739575463875	-0.3759308269227295	0.0021867222368021156	0.19602521439550769	-0.35354264495495613	0.002227615649530182	0.05463890932043447	-0.3647367359388428	0.002191991410386872	0.3688065847501205	0.2836575042951426	-0.0004277417829847141	15814	ellipse	2	0	198	527.1333333333333	6.6
Wes	ID022	6_3_23	-0.08896917677270522	-0.3764106017292481	0.0022729924674777216	0.19652303834082008	-0.3576038522224122	0.0040916052045333485	0.05377693078405743	-0.36700722697583016	0.0024286079441141924	0.3709262230377381	0.2861109902073674	0.0024534859122248287	15815	ellipse	2	0	199	527.1666666666666	6.633333333333333
Wes	ID022	6_3_23	-0.08896570287988292	-0.3743967256446534	0.002013879080787568	0.1981593928989256	-0.3541983044654542	0.003778281588864756	0.05459684500952133	-0.3642975150550538	0.0028310418631160355	0.3683659796456248	0.28783466928798257	0.0017236790806151592	15816	ellipse	2	0	200	527.2	6.666666666666667
Wes	ID022	6_3_23	-0.08765393074243177	-0.3665181632819825	0.007987020160428297	0.20216252574072247	-0.35451276728527836	0.004015465030868092	0.057254297499145346	-0.36051546528363043	0.004622332117895954	0.3650334988611226	0.29006500647525496	0.002230337187272391	15817	ellipse	2	0	201	527.2333333333333	6.7
Wes	ID022	6_3_23	-0.08594175469750986	-0.3673810480512696	0.0019173202481255081	0.2003110919052733	-0.3529041283503419	0.002452657022504271	0.057184668603881716	-0.36014258820080575	0.000379322424793843	0.36465431597515874	0.28661868988644756	-0.0034463165888073966	15818	ellipse	2	0	202	527.2666666666667	6.733333333333333
Wes	ID022	6_3_23	-0.08703421847070336	-0.3693573154700929	0.0022581209016442464	0.19877004284155264	-0.35306944033703624	0.0015498904057187851	0.05586791218542464	-0.36121337790356456	0.0016971853325674876	0.3655083145271276	0.2862680049544384	-0.00035068493200918205	15819	ellipse	2	0	203	527.3	6.766666666666667
Wes	ID022	6_3_23	-0.08783865121728529	-0.36930014727734384	0.0008064615589323132	0.19768603724218736	-0.35397091552441406	0.0014098672465566228	0.054923693012451036	-0.36163553140087895	0.0010342936826190758	0.36578254417853523	0.2859358897830315	-0.00033211517140685487	15820	ellipse	2	0	204	527.3333333333334	6.8
Wes	ID022	6_3_23	-0.0878744474172366	-0.3680039321381836	0.001296709317819196	0.1976432932565917	-0.34967416321972666	0.004296964907483083	0.054884422919677545	-0.35883904767895514	0.002796759436771656	0.3630120686951957	0.2861055061827568	0.00016961639972529197	15821	ellipse	2	0	205	527.3666666666667	6.833333333333333
Wes	ID022	6_3_23	-0.08907203420800802	-0.3687502149396973	0.0014110819045205318	0.1973347209506835	-0.35161010327404796	0.0019603777089885095	0.05413134337133774	-0.3601801591068726	0.001538086040577238	0.36422513552669283	0.2869191747312152	0.0008136685484583794	15822	ellipse	2	0	206	527.4	6.866666666666666
Wes	ID022	6_3_23	-0.09160253857080103	-0.3669397126240235	0.0031114901518685023	0.1993843177158201	-0.3538447225916749	0.0030322220226048488	0.05389088957250954	-0.3603922176078492	0.0003206038633693222	0.3643992021001415	0.2912813576175413	0.004362182886326116	15823	ellipse	2	0	207	527.4333333333333	6.8999999999999995
Wes	ID022	6_3_23	-0.09212075275659193	-0.3665178612043457	0.000668209968976123	0.1998866728256834	-0.35221773244030763	0.0017027793776798507	0.053882960034545735	-0.35936779682232667	0.0010244514743914755	0.36338490168830284	0.29235736740820495	0.0010760097906636346	15824	ellipse	2	0	208	527.4666666666667	6.933333333333334
Wes	ID022	6_3_23	-0.0917081147048342	-0.36725999043835456	0.0008491324759594198	0.200019738024658	-0.34915572247570803	0.003064899895671209	0.0541558116599119	-0.3582078564570313	0.0011915996225689768	0.36227851214788465	0.29228907707374835	-0.00006829033445659993	15825	ellipse	2	0	209	527.5	6.966666666666667
Wes	ID022	6_3_23	-0.0912121032253419	-0.37116177623303226	0.003933186974367842	0.19911093745458963	-0.3505896094978028	0.0016976308398142588	0.053949417114623865	-0.36087569286541754	0.0026758082536377475	0.3648860168711633	0.2910509955210998	-0.00123808155264854	15826	ellipse	2	0	210	527.5333333333333	7.0
Wes	ID022	6_3_23	-0.09007749962182632	-0.3709983522315674	0.0011463126717284988	0.20023224964208963	-0.35294641921948244	0.002609960361009264	0.05507737501013166	-0.3619723857255249	0.0015732209773102067	0.3661386694489328	0.29087045708210135	-0.00018053843899845656	15827	ellipse	2	0	211	527.5666666666666	7.033333333333333
Wes	ID022	6_3_23	-0.08772068990014659	-0.36188164915539556	0.00941641264193989	0.19907347982763657	-0.3364874171052247	0.016499742364050093	0.05567639496374499	-0.3491845331303101	0.01280187481979765	0.35359538901630433	0.2879162427013565	-0.002954214380744835	15828	ellipse	2	0	212	527.6	7.066666666666666
Wes	ID022	6_3_23	-0.08961471668237331	-0.35864677526318367	0.0037485659325008796	0.19547920906713845	-0.33312461333386234	0.004922116567540884	0.05293224619238257	-0.345885694298523	0.004291001062395164	0.3499124693510397	0.2862340427845972	-0.0016821999167593304	15829	ellipse	2	0	213	527.6333333333333	7.1
Wes	ID022	6_3_23	-0.08838118265283224	-0.36073330101940926	0.002423880346351403	0.1981278257858885	-0.3372235047864991	0.004880172298530139	0.05487332156652813	-0.3489784029029542	0.0036513860546423926	0.3532661986554052	0.28747195069337095	0.001237907908773761	15830	ellipse	2	0	214	527.6666666666666	7.133333333333333
Wes	ID022	6_3_23	-0.08411675265527352	-0.356577467932251	0.005954520287344576	0.19750841559179677	-0.33553821365124514	0.0017955153018312903	0.056695831468261626	-0.34605784079174806	0.003442560876343271	0.3506714223875741	0.2824099601835804	-0.005061990509790559	15831	ellipse	2	0	215	527.7	7.166666666666667
Wes	ID022	6_3_23	-0.08526917883935559	-0.3561548613184815	0.0012274699425076177	0.19973351946386697	-0.34188463824047854	0.006725190875233813	0.05723217031225569	-0.34901974977948	0.0030100771098402583	0.3536810809963998	0.2853597331559126	0.002949772972332232	15832	ellipse	2	0	216	527.7333333333333	7.2
Wes	ID022	6_3_23	-0.08290240055566422	-0.35731529255993655	0.002635951462052728	0.2000812108237302	-0.3509077727686768	0.009029830895187739	0.05858940513403299	-0.35411153266430667	0.005269567278976369	0.3589257527119281	0.28305614393473166	-0.002303589221180957	15833	ellipse	2	0	217	527.7666666666667	7.233333333333333
Wes	ID022	6_3_23	-0.08273187772973656	-0.35825135563671884	0.0009514684008822804	0.20071889671484366	-0.3484838262922364	0.0025064237104633737	0.05899350949255355	-0.3533675909644776	0.0008466106456452444	0.3582581311097996	0.28361901586940114	0.0005628719346694733	15834	ellipse	2	0	218	527.8	7.266666666666667
Wes	ID022	6_3_23	-0.08342318240136737	-0.35888745562023927	0.000939428197390986	0.19984075702490212	-0.34922353890515145	0.0011481742310103713	0.058208787311767374	-0.35405549726269536	0.0010435535329562432	0.3588085256264698	0.2834287400133681	-0.00019027585603303976	15835	ellipse	2	0	219	527.8333333333334	7.3
Wes	ID022	6_3_23	-0.08369988551660179	-0.3596039837745362	0.0007680997395394429	0.1980400722324216	-0.35058764599316417	0.0022590382620569184	0.0571700933579099	-0.35509581488385017	0.0014700836311806434	0.35966853813278926	0.28188419278031407	-0.0015445472330540277	15836	ellipse	2	0	220	527.8666666666667	7.333333333333333
Wes	ID022	6_3_23	-0.08738206086938494	-0.36201237325268565	0.004399858543988066	0.19915413455664033	-0.34796515898999025	0.0028493109595233257	0.055886036843627696	-0.35498876612133795	0.0012885109892530858	0.35936092328804653	0.2868803156679862	0.00499612288767215	15837	ellipse	2	0	221	527.9	7.366666666666666
Wes	ID022	6_3_23	-0.08758747366235364	-0.36231716958813487	0.000367553018785696	0.20071436555029276	-0.3487937579475098	0.0017666060641682683	0.05656344594396956	-0.3555554637678223	0.0008831926809914687	0.36002654239959525	0.28861883714649744	0.0017385214785112235	15838	ellipse	2	0	222	527.9333333333333	7.3999999999999995
Wes	ID022	6_3_23	-0.08781614643334978	-0.361638929774292	0.0007157516896778095	0.2012136998837888	-0.3496403305244141	0.0009828631158886718	0.0566987767252195	-0.35563963014935307	0.00015936875519906432	0.36013094537251994	0.2892787901766528	0.0006599530301553691	15839	ellipse	2	0	223	527.9666666666667	7.433333333333334
Wes	ID022	6_3_23	-0.08618371888452159	-0.3640737510456543	0.002931411660898474	0.1972631285507811	-0.3436248319862061	0.00719675180344336	0.055539704833129755	-0.3538492915159302	0.002132782237678986	0.35818149019634854	0.2841835210066052	-0.0050952691700476005	15840	ellipse	2	0	224	528.0	7.466666666666667
Wes	ID022	6_3_23	-0.08518580541162124	-0.36458509296521	0.0011212947240092355	0.19381914141455048	-0.3388362217695313	0.005898460409442779	0.05431666800146462	-0.35171065736737067	0.0024636507692841585	0.35588015809900014	0.2801905864252519	-0.003992934581353302	15841	ellipse	2	0	225	528.0333333333333	7.5
Wes	ID022	6_3_23	-0.08762538440576195	-0.35864896532604984	0.006417877921638433	0.19397350308691386	-0.33829935428967295	0.0005586181314854525	0.05317405934057595	-0.3484741598078614	0.0034322690752106397	0.35250775968842163	0.28233320758714253	0.0021426211618906232	15842	ellipse	2	0	226	528.0666666666666	7.533333333333333
Wes	ID022	6_3_23	-0.08616468799340837	-0.3628114441212159	0.00441133355452405	0.1980636342880857	-0.34477937271374515	0.0076628853586044625	0.05594947314733867	-0.35379540841748053	0.006001550513337589	0.3581920358728773	0.2847997450599227	0.0024665374727801948	15843	ellipse	2	0	227	528.1	7.566666666666666
Wes	ID022	6_3_23	-0.08479204721215838	-0.36087958211499027	0.002369859389383414	0.19828294265234359	-0.3453417657539063	0.0006036406963212154	0.0567454477200926	-0.3531106739344483	0.0010499699199140143	0.3576411523907645	0.2835010998639311	-0.001298645195991599	15844	ellipse	2	0	228	528.1333333333333	7.6
Wes	ID022	6_3_23	-0.08355836214379897	-0.3604031301624756	0.001322492083510525	0.19771548981176745	-0.34403845179028325	0.0014214886612466272	0.05707856383398424	-0.3522207909763794	0.0009501884152080806	0.3568157059959337	0.2817495030912161	-0.001751596772715025	15845	ellipse	2	0	229	528.1666666666666	7.633333333333333
Wes	ID022	6_3_23	-0.08568196792993188	-0.3590856185499268	0.0024991075175146158	0.19788359601660144	-0.3461910570295411	0.002159159329967128	0.05610081404333478	-0.35263833778973397	0.0010631744891867938	0.3570729597931372	0.2838585893946464	0.0021090863034303187	15846	ellipse	2	0	230	528.2	7.666666666666667
Wes	ID022	6_3_23	-0.08760408793237318	-0.3601187995869142	0.0021822026393016735	0.19821860011572245	-0.34640273793347176	0.00039627837629219534	0.05530725609167464	-0.35326076876019297	0.0010085407952232608	0.3575640688344294	0.2861516020404569	0.0022930126458104994	15847	ellipse	2	0	231	528.2333333333333	7.7
Wes	ID022	6_3_23	-0.0856750201442873	-0.36237078836865244	0.002965258168204846	0.19477914414404274	-0.3481620380897217	0.0038632880323507153	0.05455206199987772	-0.35526641322918706	0.0021431117218408315	0.3594303156902183	0.28081386513339157	-0.005337736907065349	15848	ellipse	2	0	232	528.2666666666667	7.733333333333333
Wes	ID022	6_3_23	-0.08499202260766614	-0.3516133506086426	0.010779097958341205	0.1940505328842772	-0.3451145278516846	0.00313339959449762	0.05452925513830553	-0.3483639392301636	0.00690251167765252	0.3526058335051982	0.27911822311110507	-0.0016956420222865032	15849	ellipse	2	0	233	528.3	7.766666666666667
Wes	ID022	6_3_23	-0.08348269169580091	-0.35219326415173347	0.0016169043011174413	0.19250676512182596	-0.3453919106416016	0.001568489756589386	0.054512036713012524	-0.3487925873966675	0.0004289938517236863	0.35302667203691956	0.2760732487657189	-0.003044974345386142	15850	ellipse	2	0	234	528.3333333333334	7.8
Wes	ID022	6_3_23	-0.08221034068994149	-0.35213073408093265	0.0012738866087159625	0.1947705349313964	-0.3459833031348878	0.0023397433260590483	0.05628009712072746	-0.3490570186079102	0.0017877252224009082	0.3535650598848273	0.27704908656626076	0.0009758378005418344	15851	ellipse	2	0	235	528.3666666666667	7.833333333333333
Wes	ID022	6_3_23	-0.087624176095215	-0.34388492083142097	0.009864230833735362	0.19388287979589824	-0.353746849437378	0.007814127131707396	0.05312935185034162	-0.3488158851343995	0.003159959036270259	0.3528388438793722	0.28167974750114955	0.004630660934888786	15852	ellipse	2	0	236	528.4	7.866666666666666
Wes	ID022	6_3_23	-0.0876986382326661	-0.34708611306713877	0.0032020581412481727	0.19346193460913064	-0.3528320073145752	0.0010070406942706634	0.052881648188232266	-0.349959060190857	0.001169703515395674	0.353931932050178	0.2812192792491831	-0.00046046825196643937	15853	ellipse	2	0	237	528.4333333333333	7.8999999999999995
Wes	ID022	6_3_23	-0.08764562360742212	-0.3495102861018067	0.002424752658004684	0.1929477984714354	-0.35691692767651373	0.004117148325171703	0.05265108743200664	-0.3532136068891602	0.003262703246350748	0.3571162123166953	0.28069115920053495	-0.0005281200486481619	15854	ellipse	2	0	238	528.4666666666667	7.933333333333334
Wes	ID022	6_3_23	-0.08679300947778334	-0.35522061070751954	0.005773626066578038	0.19283844636694325	-0.3591961789649659	0.002281872984779789	0.05302271844457995	-0.3572083948362427	0.004012036932988287	0.36112220371051446	0.27965971508390497	-0.001031444116629976	15855	ellipse	2	0	239	528.5	7.966666666666667
Wes	ID022	6_3_23	-0.0860047378847657	-0.35475646841870123	0.0009147678222522174	0.1944254112314452	-0.36057327539135753	0.0021011549321133366	0.05421033667333974	-0.3576648719050294	0.0012723240041792015	0.3617498046952865	0.28049047002830135	0.0008307549443963835	15856	ellipse	2	0	240	528.5333333333333	8.0
Wes	ID022	6_3_23	-0.08602754474633811	-0.34885032198498545	0.005906190468434665	0.19435548025854477	-0.3572378096461182	0.00333619874687284	0.054163967756103326	-0.3530440658155518	0.0046210387352887084	0.35717481407660856	0.2805084502473222	0.000017980219020830024	15857	ellipse	2	0	241	528.5666666666666	8.033333333333333
Wes	ID022	6_3_23	-0.08390771493066418	-0.3518294116383057	0.003656316946045586	0.19452615412329077	-0.35790321116040047	0.0006869415865388463	0.0553092195963133	-0.3548663113993531	0.0021522501585985797	0.3591506769289679	0.2785001085762617	-0.0020083416710605095	15858	ellipse	2	0	242	528.6	8.066666666666666
Wes	ID022	6_3_23	-0.08264095236108426	-0.3567881670838624	0.005118001853900287	0.19973654024023424	-0.3646461881672364	0.008521494141425839	0.05854779393957499	-0.3607171776255494	0.006687376120249059	0.365437718919836	0.2824868082285515	0.003986699652289816	15859	ellipse	2	0	243	528.6333333333333	8.1
Wes	ID022	6_3_23	-0.0902578399709475	-0.3585082726667481	0.00780869643907116	0.19676047136328112	-0.3521155546796876	0.012879198793389604	0.05325131569616681	-0.35531191367321785	0.007567665437720601	0.3592801951423109	0.2870894945559908	0.00460268632743932	15860	ellipse	2	0	244	528.6666666666666	8.133333333333333
Wes	ID022	6_3_23	-0.09253913028344751	-0.3554118258515625	0.0038460718101953804	0.19466118282690403	-0.3252750504243165	0.026922475388447446	0.05106102627172826	-0.3403434381379395	0.015127875846034502	0.3441524143275412	0.28877715471248105	0.001687660156490245	15861	ellipse	2	0	245	528.7	8.166666666666666
Wes	ID022	6_3_23	-0.09162972555810556	-0.35268028882153324	0.002878942774855965	0.1929565587229003	-0.3256999226203614	0.0017567753752038369	0.05066341658239737	-0.3391901057209473	0.0012199463632204526	0.3429529262140636	0.28586236786471003	-0.0029147868477710226	15862	ellipse	2	0	246	528.7333333333333	8.2
Wes	ID022	6_3_23	-0.09004880224633816	-0.35633844900219735	0.003985154253612541	0.19424582607641572	-0.33023811047619633	0.004717770588285138	0.05209851191503878	-0.34328827973919684	0.004342180200961794	0.3472190921450871	0.28549021588198886	-0.00037215198272116945	15863	ellipse	2	0	247	528.7666666666667	8.233333333333333
Wes	ID022	6_3_23	-0.09037851998681656	-0.3495770452595215	0.006769438260288469	0.1894399219150389	-0.3447700083070069	0.015305971689946882	0.04953070096411116	-0.3471735267832642	0.004657123325953245	0.35068896195507215	0.279859729208482	-0.0056304866735068515	15864	ellipse	2	0	248	528.8	8.266666666666666
Wes	ID022	6_3_23	-0.08962559147729521	-0.3531350667036134	0.0036368142566080876	0.18919795772802717	-0.3452688895240479	0.0005544629261840291	0.04978618312536598	-0.34920197811383064	0.0020444769343761823	0.3527331647985552	0.27893448753223965	-0.000925241676242361	15865	ellipse	2	0	249	528.8333333333334	8.3
Wes	ID022	6_3_23	-0.08776222557519553	-0.35081163656079106	0.0029783317668928555	0.1903025046066893	-0.34416539991711437	0.0015613177510591925	0.05127013951574688	-0.3474885182389527	0.0022667314157987437	0.35125047688774336	0.27814414721983305	-0.0007903403124066011	15866	ellipse	2	0	250	528.8666666666667	8.333333333333334
Wes	ID022	6_3_23	-0.09032293770166033	-0.35551453224804697	0.005354855221183302	0.18924311833471652	-0.3455191608460694	0.0017190020145449192	0.049460090316528094	-0.35051684654705817	0.003528037761315123	0.353989209224537	0.27974468205347186	0.0016005348336388114	15867	ellipse	2	0	251	528.9	8.366666666666667
Wes	ID022	6_3_23	-0.08778911048486338	-0.35343684226269534	0.0032767477839790267	0.19188705285009755	-0.34794559946301273	0.0035885922147016274	0.05204897118261709	-0.35069122086285404	0.0025947467199730644	0.3545326893129151	0.27973006646631465	-0.000014615587157207344	15868	ellipse	2	0	252	528.9333333333333	8.4
Wes	ID022	6_3_23	-0.08449797463281272	-0.35848591892163095	0.006027001767418158	0.19372141929907216	-0.3539470513911134	0.006275533882820381	0.05461172233312972	-0.35621648515637216	0.006090668187701593	0.3603784462386045	0.278256414981371	-0.001473651484943661	15869	ellipse	2	0	253	528.9666666666667	8.433333333333334
Wes	ID022	6_3_23	-0.08501422531396496	-0.35824659791394053	0.0005690248768833492	0.19501446262304678	-0.3554706554713135	0.0019983319120901394	0.05500011865454091	-0.356858626692627	0.0007504648260041862	0.3610721430641823	0.2800424466472343	0.0017860316658633302	15870	ellipse	2	0	254	529.0	8.466666666666667
Wes	ID022	6_3_23	-0.08893473992211942	-0.3600274966212159	0.0043060463302579104	0.19195849421118139	-0.3520620114185792	0.004577968677542502	0.05151187714453098	-0.35604475401989755	0.0035819293068920484	0.3597517760234723	0.2810061528443439	0.0009637061971095595	15871	ellipse	2	0	255	529.0333333333333	8.5
Wes	ID022	6_3_23	-0.08882629405053732	-0.3574297044648438	0.0026000547291877792	0.19130192846777327	-0.3544763669300538	0.0025020373920477124	0.051237817208617975	-0.3559530356974488	0.0002890001715318779	0.3596218535274699	0.28014379031822667	-0.0008623625261172108	15872	ellipse	2	0	256	529.0666666666666	8.533333333333333
Wes	ID022	6_3_23	-0.08765664944116236	-0.36011222939831544	0.002926432731319312	0.19194369240698217	-0.35452575662365726	0.0006436616312187343	0.052143521482909905	-0.35731899301098635	0.0016389446649833588	0.36110359953761745	0.2796561457212433	-0.00048764459698336093	15873	ellipse	2	0	257	529.1	8.566666666666666
Wes	ID022	6_3_23	-0.08834463125878922	-0.3617359722150879	0.0017634794346420208	0.1944184634458006	-0.3589123015058594	0.005036493591592094	0.05303691609350569	-0.36032413686047365	0.003135130537370487	0.36420653216678434	0.28277719293321907	0.003121047211975758	15874	ellipse	2	0	258	529.1333333333333	8.6
Wes	ID022	6_3_23	-0.08704358287744163	-0.36559267292248543	0.004070241668138112	0.19500449406103493	-0.3602930983833008	0.001500010632876941	0.05398045559179665	-0.3629428856528931	0.0027835430700159053	0.3669351820580128	0.28209786102519313	-0.0006793319080259375	15875	ellipse	2	0	259	529.1666666666666	8.633333333333333
Wes	ID022	6_3_23	-0.09021917403344748	-0.36880149261853035	0.004514521351353694	0.19487852768652325	-0.3579476920924073	0.002348786537101774	0.052329676826537885	-0.3633745923554688	0.0017062945844367062	0.3671232619247561	0.28530423150011336	0.003206370474920228	15876	ellipse	2	0	260	529.2	8.666666666666666
Wes	ID022	6_3_23	-0.08974143825097669	-0.3656995328864746	0.0031385324049861708	0.19521625048437485	-0.35696533561779786	0.0010387882033387615	0.05273740611669908	-0.36133243425213624	0.0020824631792812753	0.365160734535481	0.28509151262589644	-0.0002127188742169217	15877	ellipse	2	0	261	529.2333333333333	8.7
Wes	ID022	6_3_23	-0.08846878516748058	-0.36695436338940435	0.0017872452159720723	0.19983426235571278	-0.3607560323615723	0.005974564038244124	0.0556827385941161	-0.3638551978754883	0.0038780561756936887	0.36809125553095035	0.28836966990079116	0.003278157274894722	15878	ellipse	2	0	262	529.2666666666667	8.733333333333333
Wes	ID022	6_3_23	-0.08783578147973659	-0.36769286769177256	0.0009726676067978511	0.20001641517065405	-0.36209265038464356	0.001348972715658105	0.05609031684545873	-0.36489275903820806	0.0011147435567662508	0.369178614280865	0.28790666812413745	-0.00046300177665370423	15879	ellipse	2	0	263	529.3	8.766666666666666
Wes	ID022	6_3_23	-0.08631044045312519	-0.36927945495922854	0.002200891729439982	0.19470060395849598	-0.358747367116211	0.00628082550222183	0.05419508175268539	-0.3640134110377198	0.002089298677270031	0.3680256381035107	0.28120834261387617	-0.006698325510261283	15880	ellipse	2	0	264	529.3333333333334	8.8
Wes	ID022	6_3_23	-0.08827847625634777	-0.37113685482800296	0.002706122538853181	0.1925090307041013	-0.3574723729310303	0.0025354690890686767	0.052115277223876766	-0.3643046138795166	0.002100091896352022	0.36801338809073947	0.28111980031754596	-0.00008854229633020738	15881	ellipse	2	0	265	529.3666666666667	8.833333333333334
Wes	ID022	6_3_23	-0.08803439752587905	-0.3718459065607911	0.0007498858489377329	0.19510961707861307	-0.3553542800617676	0.0033540075870691884	0.05353760977636701	-0.36360009331127935	0.0015872552160704325	0.36752048040420493	0.28362388254681964	0.002504082229273674	15882	ellipse	2	0	266	529.4	8.866666666666667
Wes	ID022	6_3_23	-0.08936897652490261	-0.3698253847681885	0.0024214890912446258	0.1939010044541014	-0.3566026914149171	0.0017376062220196588	0.0522660139645994	-0.3632140380915528	0.0013289072733577234	0.36695527477135365	0.2835784225630715	-0.00004545998374816396	15883	ellipse	2	0	267	529.4333333333333	8.9
Wes	ID022	6_3_23	-0.08860124621118182	-0.3720961778828126	0.0023970630371414857	0.19426244034643525	-0.3581663963013917	0.0016049326703172775	0.05283059706762672	-0.36513128709210213	0.001998648996280094	0.36893350186728374	0.2832064688312609	-0.00037195373181059255	15884	ellipse	2	0	268	529.4666666666667	8.933333333333334
Wes	ID022	6_3_23	-0.08872268142114281	-0.374094799046753	0.002002306936303461	0.19543419949926744	-0.3576168415607911	0.0012942294716017642	0.05335575903906231	-0.36585582030377206	0.0008948427074379416	0.369726004323175	0.2846342496210275	0.0014277807897666306	15885	ellipse	2	0	269	529.5	8.966666666666667
Wes	ID022	6_3_23	-0.09023291856591809	-0.37292832625256356	0.0019082649221329696	0.19942177534277317	-0.3596696856605225	0.004484967113091512	0.05459442838842754	-0.366299005956543	0.001315566524307647	0.37034512738229824	0.28995798532492	0.005323735703892496	15886	ellipse	2	0	270	529.5333333333333	9.0
Wes	ID022	6_3_23	-0.08939948636621109	-0.37617724675488284	0.003354115928512168	0.20170608643164045	-0.36180106994580086	0.0031242400871657793	0.05615330003271468	-0.36898915835034185	0.003109180069604213	0.3732374473236276	0.29146033859448395	0.0015023532695639386	15887	ellipse	2	0	271	529.5666666666666	9.033333333333333
Wes	ID022	6_3_23	-0.09066972282861352	-0.3642922286964112	0.011952704920670201	0.20117941407202133	-0.35990364479016124	0.001969163780806667	0.05525484562170391	-0.3620979367432862	0.0069495435509258525	0.36628952176990165	0.2918821309678749	0.0004217923733909612	15888	ellipse	2	0	272	529.6	9.066666666666666
Wes	ID022	6_3_23	-0.09307743263208024	-0.3596768600043946	0.005205640658070526	0.2009942404807128	-0.35913485720471194	0.000790774057780765	0.05395840392431628	-0.35940585860455326	0.0029879835641732056	0.3634337361243942	0.2940721725944029	0.002190041626527972	15889	ellipse	2	0	273	529.6333333333333	9.1
Wes	ID022	6_3_23	-0.09396176491357444	-0.35853394926586923	0.0014450911875481434	0.19992156279272444	-0.3602904552039795	0.0015767194291373603	0.052979898939575	-0.35941220223492437	0.0009785255473465254	0.3632960236597777	0.29388857687368264	-0.0001835957207202421	15890	ellipse	2	0	274	529.6666666666666	9.133333333333333
Wes	ID022	6_3_23	-0.09424239503808618	-0.3587811242921143	0.00037396358162622586	0.19675442981054658	-0.35830119844677744	0.0037400366004723684	0.0512560173862302	-0.35854116136944586	0.0019314450029177701	0.3621863383873673	0.29099722060666294	-0.0028913562670196957	15891	ellipse	2	0	275	529.7	9.166666666666666
Wes	ID022	6_3_23	-0.09408017934716817	-0.3579730666138916	0.0008241790713883877	0.19830454120336904	-0.35866187914501957	0.0015915199955521845	0.05211218092810044	-0.3583174728794556	0.0008849025658127086	0.3620871314639647	0.2923855319165413	0.0013883113098783761	15892	ellipse	2	0	276	529.7333333333333	9.2
Wes	ID022	6_3_23	-0.09076034611962913	-0.3619281691114502	0.005163732024889216	0.19992050552099583	-0.3545038559949951	0.004460997331537223	0.05458007970068335	-0.35821601255322266	0.0024699835119926464	0.3623502404437777	0.2907756488012196	-0.0016098831153217308	15893	ellipse	2	0	277	529.7666666666667	9.233333333333333
Wes	ID022	6_3_23	-0.0877421374123537	-0.36745671849926764	0.006298765127722241	0.19712417283789052	-0.3570582244910889	0.0037873836468516704	0.05469101771276841	-0.3622574714951783	0.004042981278962153	0.36636263875092157	0.28505603553201	-0.005719613269209611	15894	ellipse	2	0	278	529.8	9.266666666666666
Wes	ID022	6_3_23	-0.08676718183984389	-0.3687488555903321	0.0016186897882152931	0.19496869786108384	-0.35831018525646974	0.0024926849246731265	0.054100758010619976	-0.3635295204234009	0.0014023248524406575	0.36753313352212413	0.2819291963404902	-0.0031268391915197924	15895	ellipse	2	0	279	529.8333333333334	9.3
Wes	ID022	6_3_23	-0.08833149088159198	-0.35621384197705086	0.012632245606511968	0.1971416933408201	-0.35180358400036627	0.006859866562906418	0.05440510122961406	-0.35400871298870856	0.009525670527760289	0.358164883694265	0.2855072490944917	0.003578052754001526	15896	ellipse	2	0	280	529.8666666666667	9.333333333333334
Wes	ID022	6_3_23	-0.08677850975122081	-0.3558734004804688	0.0015898587370845102	0.19453597164648428	-0.35422594456921397	0.0035577543863848284	0.05387873094763174	-0.3550496725248414	0.0011664743587494724	0.35911444917814767	0.2813193053365504	-0.004187943757941293	15897	ellipse	2	0	281	529.9	9.366666666666667
Wes	ID022	6_3_23	-0.08360669456567393	-0.3616867335603028	0.006622329882175765	0.19348021030615214	-0.3521977197968751	0.0022865536807319935	0.054936757870239106	-0.35694222667858894	0.0021682209744002495	0.3611451239482024	0.27724933585790773	-0.004069969478642688	15898	ellipse	2	0	282	529.9333333333333	9.4
Wes	ID022	6_3_23	-0.08441611159326179	-0.35783041044995123	0.003940353265378709	0.19360723395239243	-0.3524430823572998	0.00027629294736268356	0.05459556117956532	-0.3551367464036255	0.001837436857420874	0.3593087585164947	0.2780755364507567	0.0008262005928489913	15899	ellipse	2	0	283	529.9666666666667	9.433333333333334
Wes	ID022	6_3_23	-0.08481364576318384	-0.3599336259956055	0.0021404553365434874	0.19014648150732394	-0.3528092759724122	0.003480072592604444	0.05266641787207005	-0.35637145098400885	0.0022904343041601025	0.36024208894564685	0.2750524094638453	-0.0030231269869114286	15900	ellipse	2	0	284	530.0	9.466666666666667
Wes	ID022	6_3_23	-0.08524153873559581	-0.36041249456921387	0.0006421896189049189	0.18901384140844701	-0.3528937821912842	0.001135788226128434	0.0518861513364256	-0.35665313838024904	0.0008295563005891527	0.3604075940057139	0.2743584235517027	-0.0006939859121425918	15901	ellipse	2	0	285	530.0333333333333	9.5
Wes	ID022	6_3_23	-0.08503718321435572	-0.3583632754011231	0.002059383494624514	0.18883078236059547	-0.3528582125495606	0.00018648274561646857	0.05189679957311988	-0.35561074397534187	0.0010424487902657188	0.3593776273457054	0.2739232890521766	-0.00043513449952609085	15902	ellipse	2	0	286	530.0666666666666	9.533333333333333
Wes	ID022	6_3_23	-0.08450190164209004	-0.3615909749494629	0.003271784029541086	0.1892678887009276	-0.3532669991114502	0.0005984717252636444	0.052382993529418775	-0.35742898703045656	0.0018821244301624605	0.3612470882660806	0.27389630643404383	-0.000026982618132775915	15903	ellipse	2	0	287	530.1	9.566666666666666
Wes	ID022	6_3_23	-0.08494671096215844	-0.3583441689906006	0.003277133544078326	0.1894669578635253	-0.3533383649531251	0.0002114748563194172	0.05226012345068343	-0.35584126697186286	0.0015924672808912633	0.35965834869111724	0.27445932250960914	0.0005630160755653035	15904	ellipse	2	0	288	530.1333333333333	9.6
Wes	ID022	6_3_23	-0.08393142802514664	-0.3609017848212891	0.0027517627404221503	0.19013349216894504	-0.35087711188854986	0.002549908748991293	0.0531010320718992	-0.3558894483549195	0.000842287810019986	0.3598291525953251	0.274248198806122	-0.00021112370348713716	15905	ellipse	2	0	289	530.1666666666666	9.633333333333333
Wes	ID022	6_3_23	-0.0829907582644045	-0.3615488351191407	0.0011417239976126191	0.19048767819799783	-0.34972136285046396	0.001208802540621373	0.05374845996679667	-0.35563509898480233	0.0006955979306829164	0.3596737696562435	0.2737340759024834	-0.0005141229036386141	15906	ellipse	2	0	290	530.2	9.666666666666666
Wes	ID022	6_3_23	-0.08452093253320325	-0.3612469085212403	0.0015596771984656057	0.19014512215795887	-0.3499184685084229	0.0003952154867494497	0.05281209481237781	-0.3555826885148316	0.0009378307735260188	0.3594831925555176	0.2748995728493088	0.0011654969468254395	15907	ellipse	2	0	291	530.2333333333333	9.7
Wes	ID022	6_3_23	-0.08697757891381852	-0.36044723349743657	0.0025835230951330016	0.19016339785498038	-0.3505779795087891	0.0006597641705228158	0.05159290947058093	-0.35551260650311284	0.0012211979307298732	0.35923674880262	0.2773166478570235	0.002417075007714653	15908	ellipse	2	0	292	530.2666666666667	9.733333333333333
Wes	ID022	6_3_23	-0.08439013291650399	-0.3596995913465577	0.002693296414208757	0.19257140973608378	-0.3501588467878418	0.0024442163278449425	0.05409063840978989	-0.35492921906719976	0.0025649543376331622	0.359027224192304	0.2771258232558559	-0.00019082460116759403	15909	ellipse	2	0	293	530.3	9.766666666666666
Wes	ID022	6_3_23	-0.08358449185937511	-0.3576502211396485	0.00220203900008579	0.19254135301123032	-0.35085332327465824	0.0006951266053387638	0.054478430575927606	-0.35425177220715337	0.0007805876070656624	0.35841626289821876	0.27620948576414384	-0.0009163374917120493	15910	ellipse	2	0	294	530.3333333333334	9.8
Wes	ID022	6_3_23	-0.08392281881250008	-0.35471244060314944	0.0029571979318002333	0.1926792514523923	-0.35468721712048346	0.003836373026848588	0.054378216319946104	-0.35469982886181645	0.0004591270661699142	0.35884392011672805	0.2766020714149634	0.00039258565081956576	15911	ellipse	2	0	295	530.3666666666667	9.833333333333334
Wes	ID022	6_3_23	-0.08222906950341824	-0.363200671156128	0.008655567262896957	0.18876825228979466	-0.35564601153942876	0.004026810299435525	0.05326959139318821	-0.35942334134777837	0.004851867623221715	0.36334940164089835	0.2711026029034365	-0.005499468511526884	15912	ellipse	2	0	296	530.4	9.866666666666667
Wes	ID022	6_3_23	-0.08244354462548853	-0.3647417957392579	0.001555977043119368	0.18799448042333955	-0.357982053423584	0.002460856474044165	0.05277546789892551	-0.36136192458142097	0.0020005656653413243	0.36519541419511153	0.2705224935351678	-0.0005801093682687442	15913	ellipse	2	0	297	530.4333333333333	9.9
Wes	ID022	6_3_23	-0.08281449596337898	-0.3605105187623292	0.00424750629788464	0.1896835475290526	-0.353927567383545	0.004392243701853635	0.053434525782836806	-0.3572190430729371	0.004194976100966856	0.36119342917553404	0.27257754668361545	0.002055053148447672	15914	ellipse	2	0	298	530.4666666666667	9.933333333333334
Wes	ID022	6_3_23	-0.0853028604958499	-0.3639552610926514	0.004249495001617598	0.18937180340795878	-0.3580651247736817	0.004149284944868336	0.05203447145605444	-0.36101019293316655	0.004041406856610664	0.3647409294572698	0.2747378108242954	0.002160264140679935	15915	ellipse	2	0	299	530.5	9.966666666666667
Wes	ID022	6_3_23	-0.08317049445825209	-0.3626086745075684	0.0025219596248604254	0.1908954830075682	-0.35927743784924326	0.0019471267332773917	0.05386249427465806	-0.36094305617840583	0.0018292552498695481	0.36493980064237364	0.27408622209437905	-0.0006515887299163303	15916	ellipse	2	0	300	530.5333333333333	10.0
Wes	ID022	6_3_23	-0.08251710053002959	-0.36714014113598636	0.0045783308563169325	0.194583850951904	-0.3611732015778809	0.004147044514786647	0.05603337521093721	-0.36415667135693364	0.0038781498881766486	0.36844242485263756	0.2771651884344118	0.0030789663400327405	15917	ellipse	2	0	301	530.5666666666666	10.033333333333333
Wes	ID022	6_3_23	-0.08429512949975604	-0.36113196798046876	0.006265742708080893	0.19463444895605453	-0.3586930686610108	0.0024806489964053005	0.055169659728149245	-0.3599125183207398	0.004331147588092693	0.3641163443166162	0.2789402408535323	0.0017750524191205153	15918	ellipse	2	0	302	530.6	10.066666666666666
Wes	ID022	6_3_23	-0.08404576441064471	-0.3610717034919434	0.0002565438680707953	0.1948723350949706	-0.3600358037562257	0.0013636448771619737	0.05541328534216294	-0.36055375362408454	0.0006859563791227491	0.3647871179809246	0.2789200231609175	-0.000020217692614787897	15919	ellipse	2	0	303	530.6333333333333	10.1
Wes	ID022	6_3_23	-0.08341336487817408	-0.3601284660712891	0.0011356170130777362	0.19183645484594702	-0.35630846779675296	0.004807244766099377	0.05421154498388647	-0.35821846693402104	0.002626355614439558	0.3622973387455396	0.2752763259798754	-0.003643697181042127	15920	ellipse	2	0	304	530.6666666666666	10.133333333333333
Wes	ID022	6_3_23	-0.08323287349023456	-0.360869386994751	0.0007625883266507317	0.1927158028464353	-0.3584022434162598	0.0022709357654508958	0.05474146467810037	-0.3596358152055054	0.0015131724967747393	0.36377815703204636	0.27595970497410865	0.0006833789942332635	15921	ellipse	2	0	305	530.7	10.166666666666666
Wes	ID022	6_3_23	-0.08161630501733419	-0.3554423356928712	0.005662700721458872	0.19267743898657197	-0.35851318142834476	0.00011738410569141694	0.05553056698461889	-0.356977758560608	0.002772714838860326	0.36127103949332695	0.27431093323674044	-0.0016487717373682154	15922	ellipse	2	0	306	530.7333333333333	10.2
Wes	ID022	6_3_23	-0.08091563593896511	-0.3559438600892334	0.0008616634363421927	0.1925872688120116	-0.36175047194165044	0.003238546051535966	0.055835816436523245	-0.3588471660154419	0.0018941651089798403	0.36316515107378794	0.273564536532838	-0.0007463967039024189	15923	ellipse	2	0	307	530.7666666666667	10.233333333333333
Wes	ID022	6_3_23	-0.08153640548242214	-0.36168869706494144	0.005778278870351119	0.19592129968847627	-0.3538219157301026	0.008601032815010881	0.057192447103027066	-0.357755306397522	0.001741437392082419	0.36229799235051996	0.2775692065184309	0.004004669985592901	15924	ellipse	2	0	308	530.8	10.266666666666666
Wes	ID022	6_3_23	-0.0810704507277833	-0.3626894802753907	0.0011039387970751366	0.19657967789770492	-0.3540267998872071	0.0006895211267390941	0.05775461358496081	-0.3583581400812989	0.0008242812649246517	0.36298230253398855	0.2777852335118949	0.00021602699346395804	15925	ellipse	2	0	309	530.8333333333334	10.3
Wes	ID022	6_3_23	-0.08062684971826184	-0.36301602620068363	0.000550830370417115	0.19567087732763655	-0.35371037356274415	0.000962311849126735	0.057522013804687355	-0.3583631998817139	0.00023265480730795128	0.36295036175985257	0.27645438889941276	-0.0013308446124821183	15926	ellipse	2	0	310	530.8666666666667	10.333333333333334
Wes	ID022	6_3_23	-0.08136618473413093	-0.3642540158753663	0.0014419551658463974	0.19784976332128879	-0.35667957017346197	0.003682889176506953	0.05824178929357893	-0.36046679302441414	0.002223326531219523	0.36514163675678435	0.2793186672533326	0.0028642783539198358	15927	ellipse	2	0	311	530.9	10.366666666666667
Wes	ID022	6_3_23	-0.08284183398950207	-0.3623062192738038	0.0024436555252195236	0.19708399651220687	-0.3555210269172364	0.0013887480989859904	0.0571210812613524	-0.3589136230955201	0.0019152867465520042	0.36343060791300874	0.2800080524152602	0.0006893851619276248	15928	ellipse	2	0	312	530.9333333333333	10.4
Wes	ID022	6_3_23	-0.08199314686914083	-0.37066531163708505	0.008402064922751667	0.19593217448339817	-0.3542504883771973	0.0017149233708168168	0.05696951380712867	-0.3624579000071412	0.003547516246535038	0.36690769245275767	0.2784096454355801	-0.0015984069796801115	15929	ellipse	2	0	313	530.9666666666667	10.433333333333334
Wes	ID022	6_3_23	-0.07944935109033224	-0.362340354046753	0.008704930547977463	0.20055048843237278	-0.35582234935986334	0.0048784803658640736	0.060550568671020266	-0.3590813517033082	0.0049218931709576075	0.3641507771616846	0.2800756942646735	0.0016660488290933806	15930	ellipse	2	0	314	531.0	10.466666666666667
Wes	ID022	6_3_23	-0.07977589701562526	-0.3657857005323487	0.0034607867092804278	0.2004494434628905	-0.3533733304395753	0.002451102559622191	0.06033677322363262	-0.359579515485962	0.0005421029862227763	0.36460657448839184	0.2805001040599095	0.00042440979523600264	15931	ellipse	2	0	315	531.0333333333333	10.5
Wes	ID022	6_3_23	-0.07999762200097682	-0.3659010941895753	0.0002499553265231034	0.19987821465185518	-0.35086072417675784	0.002576721286151526	0.05994029632543918	-0.35838090918316656	0.001262478118583472	0.36335893437554906	0.2802796758101542	-0.00022042824975526676	15932	ellipse	2	0	316	531.0666666666666	10.533333333333333
Wes	ID022	6_3_23	-0.08147040151879903	-0.3669441682691651	0.0018047390513946198	0.19965150538549792	-0.3532757593629151	0.0024256529104201836	0.059090551933349444	-0.3601099638160401	0.0019265760964336193	0.3649258546162187	0.28145399614064226	0.0011743203304880323	15933	ellipse	2	0	317	531.1	10.566666666666666
Wes	ID022	6_3_23	-0.08543532153955091	-0.3655713009296876	0.004195873628073556	0.1987446683200682	-0.3498745162122804	0.003520058015569744	0.05665467339025865	-0.357722908570984	0.0034105039245894506	0.3621814894958624	0.2846131685060933	0.003159172365451046	15934	ellipse	2	0	318	531.1333333333333	10.6
Wes	ID022	6_3_23	-0.08553334573266613	-0.3731956649610596	0.0076249941393626754	0.2019583212583005	-0.35183598182690434	0.0037649585077077696	0.05821248776281718	-0.362515823393982	0.00503972401227128	0.36715993237627775	0.2882840520265323	0.0036708835204389834	15935	ellipse	2	0	319	531.1666666666666	10.633333333333333
Wes	ID022	6_3_23	-0.08446806894677761	-0.36084144481335456	0.012400063309859113	0.20464273417700185	-0.35501648174450684	0.004161928933074213	0.06008733261511212	-0.3579289632789307	0.004955232480441762	0.3629375019128352	0.28916947743084886	0.0008854254043165755	15936	ellipse	2	0	320	531.2	10.666666666666666
Wes	ID022	6_3_23	-0.08431476454614284	-0.3610939817176514	0.00029542702531388626	0.2058386595407713	-0.3552127566889649	0.0012119246385518766	0.06076194749731423	-0.35815336920330815	0.000710959392781514	0.3632710422471732	0.29021302230809476	0.0010435448772458944	15937	ellipse	2	0	321	531.2333333333333	10.7
Wes	ID022	6_3_23	-0.08386874691552748	-0.3599264516517334	0.0012498232601620707	0.2059471054123534	-0.3566137927680665	0.0014052268863096562	0.061039179248412956	-0.35827012220989995	0.0003008134112128207	0.36343260980767333	0.28983478391907275	-0.000378238389022012	15938	ellipse	2	0	322	531.2666666666667	10.733333333333333
Wes	ID022	6_3_23	-0.08434436815454127	-0.36047540223706065	0.0007263348457372224	0.20391351876196273	-0.3575154945136719	0.0022245315692691384	0.05978457530371073	-0.3589954483753663	0.0014491822191748287	0.36393945567700586	0.2882730830710682	-0.0015617008480045547	15939	ellipse	2	0	323	531.3	10.766666666666666
Wes	ID022	6_3_23	-0.08481545822900416	-0.35991149880871587	0.0007347876800521674	0.20522559297705056	-0.35893231414929205	0.0019310402962592723	0.0602050673740232	-0.35942190647900396	0.0005988990694214754	0.36442935803048654	0.2900427040752973	0.001769621004229116	15940	ellipse	2	0	324	531.3333333333334	10.8
Wes	ID022	6_3_23	-0.08462378996850606	-0.36336560554577646	0.0034594204822614052	0.20084743074926736	-0.3555979811951905	0.005503279089924048	0.05811182039038065	-0.35948179337048347	0.002094103477457528	0.3641485183739498	0.2855768790468646	-0.004465825028432735	15941	ellipse	2	0	325	531.3666666666667	10.833333333333334
Wes	ID022	6_3_23	-0.08540299923242212	-0.3618802898060304	0.0016772984003182215	0.20510748062109352	-0.3570033974000245	0.004485891173363006	0.0598522406943357	-0.35944184360302744	0.0017408787488905632	0.364390902258654	0.2905514119467666	0.004974532899902018	15942	ellipse	2	0	326	531.4	10.866666666666667
Wes	ID022	6_3_23	-0.08644939616601577	-0.35892544188305675	0.003134656726108258	0.20286213754736315	-0.3567349259003907	0.002261336433365138	0.05820637069067369	-0.3578301838917237	0.00230354837023102	0.36253333928476833	0.28931982631658326	-0.0012315856301833294	15943	ellipse	2	0	327	531.4333333333333	10.9
Wes	ID022	6_3_23	-0.08745335119165065	-0.3565256616175537	0.0026013210136765735	0.20433461498754868	-0.3561861263538819	0.0015714231620106516	0.058440631897949014	-0.3563558939857178	0.0014927856645161669	0.36111609024660163	0.2917881637270245	0.0024683374104412237	15944	ellipse	2	0	328	531.4666666666667	10.933333333333334
Wes	ID022	6_3_23	-0.08619655718408215	-0.3609196074018556	0.004570152156421508	0.20339213276098622	-0.3576828455244141	0.0017687399534201352	0.05859778778845204	-0.35930122646313484	0.0029495222285053665	0.36404817273489143	0.28960677818647856	-0.0021813855405459215	15945	ellipse	2	0	329	531.5	10.966666666666667
Wes	ID022	6_3_23	-0.08625697271142596	-0.3605434452247315	0.00038098296476742755	0.2031347626145017	-0.3559828281043702	0.001719389025425642	0.05843889495153787	-0.35826313666455084	0.0010501796815530168	0.36299804343257763	0.2894276692085093	-0.00017910897796924452	15946	ellipse	2	0	330	531.5333333333333	11.0
Wes	ID022	6_3_23	-0.0853179643776858	-0.36459664743481446	0.004160551021998778	0.2044898828928221	-0.35686814213818363	0.0016186821513756735	0.059585959257568155	-0.36073239478649904	0.002722681067436271	0.36562049612822195	0.28991087964008194	0.00048321043157262267	15947	ellipse	2	0	331	531.5666666666666	11.033333333333333
Wes	ID022	6_3_23	-0.08844960323754902	-0.36256902681774905	0.003730738172983218	0.197408125816406	-0.35082039681225596	0.00931270673953871	0.05447926128942848	-0.3566947118150025	0.0065100881650032175	0.36083113411598716	0.28609905901084387	-0.003811820629238072	15948	ellipse	2	0	332	531.6	11.066666666666666
Wes	ID022	6_3_23	-0.08900799374902357	-0.36390662659313966	0.0014494733948678786	0.19644570646582005	-0.3524057002497559	0.0018545721866057045	0.05371885635839824	-0.3581561634214478	0.0016474393637146763	0.3621623295225845	0.2856852923639958	-0.0004137666468480572	15949	ellipse	2	0	333	531.6333333333333	11.1
Wes	ID022	6_3_23	-0.08953768688500996	-0.36863973004406747	0.0047626508475318505	0.19589788867163072	-0.3508743931898194	0.0016263473329648703	0.05318010089331038	-0.35975706161694343	0.0016891218083676565	0.36366642203299426	0.2859878930774791	0.0003026007134833142	15950	ellipse	2	0	334	531.6666666666666	11.133333333333333
Wes	ID022	6_3_23	-0.08855276275048851	-0.3617206417750245	0.00698883810268709	0.19703928902197254	-0.35014948238110355	0.0013521429067792706	0.054243263135742015	-0.355935062078064	0.003967114118465293	0.36004458058986066	0.28582636646279436	-0.00016152661468477048	15951	ellipse	2	0	335	531.7	11.166666666666666
Wes	ID022	6_3_23	-0.08667550127709989	-0.3590527676069336	0.0032621562219237576	0.19705741368017549	-0.34930019110546884	0.0008494846520710125	0.0551909562015378	-0.3541764793562012	0.0019976824914364616	0.35845086159136746	0.2839004751291716	-0.0019258913336227534	15952	ellipse	2	0	336	531.7333333333333	11.2
Wes	ID022	6_3_23	-0.08477588605859387	-0.3569795332667237	0.002811910135087038	0.1970072687924802	-0.3511169615321046	0.0018174623222670166	0.056115691366943166	-0.35404824739941415	0.0009335837192661037	0.35846775629641614	0.28184413441682254	-0.0020563407123490585	15953	ellipse	2	0	337	531.7666666666667	11.233333333333333
Wes	ID022	6_3_23	-0.08476969346704122	-0.3626065599641114	0.005627030104886934	0.19735420495825173	-0.35119708762524415	0.0003560686646168954	0.05629225574560526	-0.3569018237946778	0.0028590336170493114	0.3613138938442526	0.28235451142444384	0.0005103770076212988	15954	ellipse	2	0	338	531.8	11.266666666666666
Wes	ID022	6_3_23	-0.08558243334863302	-0.36469134877392584	0.002237608208926974	0.19695168650732398	-0.3525766761921387	0.0014371101966249862	0.055684626579345475	-0.3586340124830323	0.0018356717723364568	0.3629313055482551	0.2827937307907376	0.0004392193662937638	15955	ellipse	2	0	339	531.8333333333334	11.3
Wes	ID022	6_3_23	-0.08620803613427763	-0.36262121072949227	0.0021626026839013973	0.1996854891196287	-0.3582856414484864	0.006329767848920603	0.05673872649267553	-0.36045342608898934	0.0021027107496810102	0.36489170374688046	0.2859263977723924	0.003132666981654819	15956	ellipse	2	0	340	531.8666666666667	11.333333333333334
Wes	ID022	6_3_23	-0.08624987388696304	-0.3612127737482911	0.00140905824136722	0.1971557399509276	-0.3505100875599366	0.00817672728726386	0.05545293303198229	-0.35586143065411385	0.0047686147776349885	0.36015605729883565	0.28360763291293484	-0.0023187648594575894	15957	ellipse	2	0	341	531.9	11.366666666666667
Wes	ID022	6_3_23	-0.08524440847314474	-0.368472681110962	0.007329202931625511	0.19621673161718722	-0.3549432279176026	0.004531497553966076	0.05548616157202124	-0.3617079545142823	0.005846618286102819	0.3659390092418442	0.28178612365526584	-0.0018215092576689962	15958	ellipse	2	0	342	531.9333333333333	11.4
Wes	ID022	6_3_23	-0.08548833616479512	-0.36732969485302736	0.0011687250765604772	0.19565954941625963	-0.3535729282380372	0.0014792475171003232	0.05508560662573225	-0.3604513115455323	0.001318937381343552	0.3646362187882867	0.28148424857245063	-0.00030187508281520614	15959	ellipse	2	0	343	531.9666666666667	11.433333333333334
Wes	ID022	6_3_23	-0.0879134154323733	-0.36464920894360353	0.0036146942007114764	0.2023652198349608	-0.34886406651745616	0.008193863219983452	0.057225902201293755	-0.35675663773052985	0.0042698336911445155	0.36131717707236743	0.2907075107631032	0.00922326219065256	15960	ellipse	2	0	344	532.0	11.466666666666667
Wes	ID022	6_3_23	-0.0880942088979495	-0.36506033660717774	0.0004491238503475841	0.2033598104538572	-0.3507797673701173	0.00215849953812441	0.05763280077795385	-0.3579200519886475	0.0012325174188138259	0.36253041712533235	0.291803666964721	0.0010961562016177928	15961	ellipse	2	0	345	532.0333333333333	11.5
Wes	ID022	6_3_23	-0.08972814683496111	-0.3591612134785157	0.006121225928612754	0.19230135232885726	-0.35551906341259776	0.012031226998134829	0.05128660274694807	-0.35734013844555673	0.006372639105284539	0.3610017869285593	0.2820530156826849	-0.00975065128203606	15962	ellipse	2	0	346	532.0666666666666	11.533333333333333
Wes	ID022	6_3_23	-0.08865577122460966	-0.3578603916553955	0.0016858608676822598	0.1933592282126464	-0.35477466859631357	0.0012935319972901414	0.05235172849401837	-0.35631753012585454	0.0014765570197578517	0.36014286852761734	0.2820318804574988	-0.00002113522518615296	15963	ellipse	2	0	347	532.1	11.566666666666666
Wes	ID022	6_3_23	-0.08871271285913096	-0.3566365241102295	0.0012251914617122666	0.19380222506689426	-0.3561355283497315	0.0014311483086480658	0.05254475610388165	-0.3563860262299805	0.0002048203467675175	0.36023874178940385	0.2825153821442258	0.0004835016867270059	15964	ellipse	2	0	348	532.1333333333333	11.6
Wes	ID022	6_3_23	-0.08927654076806668	-0.35629442118664556	0.0006594970213878973	0.1941425155246581	-0.3575320332642823	0.0014373668884490264	0.052432987378295715	-0.3569132272254639	0.0005389184888810338	0.36074405044838664	0.283421758433458	0.0009063762892322358	15965	ellipse	2	0	349	532.1666666666666	11.633333333333333
Wes	ID022	6_3_23	-0.0886868852211915	-0.355308213222168	0.001149042998829747	0.19706753328100568	-0.3571860788508301	0.0029454054612456375	0.05419032402990709	-0.35624714603649904	0.0018793339930383715	0.3603451404939672	0.2857605887326805	0.002338830299222494	15966	ellipse	2	0	350	532.2	11.666666666666666
Wes	ID022	6_3_23	-0.08625334777978533	-0.3553484650672608	0.002433870310792892	0.19680684028051743	-0.35596764870312503	0.001246006767774618	0.05527674625036605	-0.3556580568851929	0.0012358556830364717	0.3599280096121702	0.2830608652800823	-0.002699723452598224	15967	ellipse	2	0	351	532.2333333333333	11.7
Wes	ID022	6_3_23	-0.0853548178493655	-0.3566313132709962	0.0015662233396573184	0.19814791394873033	-0.3550895845325929	0.0016029582874006192	0.056396548049682416	-0.3558604489017945	0.0011379449011864487	0.3603015816292052	0.28350692383870607	0.0004460585586237853	15968	ellipse	2	0	352	532.2666666666667	11.733333333333333
Wes	ID022	6_3_23	-0.08564541653588886	-0.35705550579235845	0.0005141856588711832	0.20463261457617166	-0.359603455138672	0.007901036012825342	0.0594935990201414	-0.3583294804655152	0.0039607879994099605	0.36323477930266457	0.2902892133582744	0.00678228951956833	15969	ellipse	2	0	353	532.3	11.766666666666666
Wes	ID022	6_3_23	-0.08514834778466818	-0.35362428143627933	0.003467041667645584	0.20237065723242176	-0.3591376514228516	0.002309420733997203	0.05861115472387679	-0.35638096642956546	0.002139021945727332	0.3611684658041691	0.28757186144445046	-0.00271735191382394	15970	ellipse	2	0	354	532.3333333333334	11.8
Wes	ID022	6_3_23	-0.08648096327905286	-0.3538833885291749	0.0013575715603469738	0.2027061144479978	-0.3585753339020996	0.0006547767082194348	0.05811257558447247	-0.35622936121563725	0.0005211192753481398	0.3609382623568219	0.2892251376967323	0.0016532762522818434	15971	ellipse	2	0	355	532.3666666666667	11.833333333333334
Wes	ID022	6_3_23	-0.08432186337060554	-0.36245325556347663	0.00883766560808163	0.19168617122167952	-0.3556088559901124	0.011412236411570964	0.05368215392553699	-0.3590310557767945	0.005241958459391178	0.36302213797822963	0.27609288466930093	-0.013132253027431373	15972	ellipse	2	0	356	532.4	11.866666666666667
Wes	ID022	6_3_23	-0.08328770058129908	-0.36502635287304697	0.0027731430614564814	0.19026368763037094	-0.3540537603162842	0.0021075535870533056	0.053487993524535926	-0.3595400565946656	0.0005447752691801717	0.3634969294882367	0.27377136406123365	-0.0023215206080672846	15973	ellipse	2	0	357	532.4333333333333	11.9
Wes	ID022	6_3_23	-0.0850722242202151	-0.36131623533886725	0.004116976649833929	0.18960576253759753	-0.35243953294506847	0.0017431567438652778	0.05226676915869122	-0.35687788414196786	0.002928916372933079	0.36068495858288263	0.274821382455429	0.001050018394195329	15974	ellipse	2	0	358	532.4666666666667	11.933333333333334
Wes	ID022	6_3_23	-0.08408699800805675	-0.35801120391552743	0.0034487538906665316	0.1917861589194334	-0.3526807419379884	0.002193697827912583	0.05384958045568833	-0.3553459729267579	0.0022027354750826815	0.3594030297458799	0.2759246501094703	0.00110326765404134	15975	ellipse	2	0	359	532.5	11.966666666666667
Wes	ID022	6_3_23	-0.08447108972314465	-0.35626051297192385	0.001792329552737101	0.19180564292700186	-0.35620485516735845	0.003524167090245878	0.053667276601928604	-0.35623268406964115	0.0009052576130632418	0.36025255277003754	0.27627673825646587	0.000352088146995555	15976	ellipse	2	0	360	532.5333333333333	12.0
Wes	ID022	6_3_23	-0.08398278122338887	-0.35776040395764164	0.0015773769872707115	0.1917928046274413	-0.35441285510693366	0.0017920460480964392	0.05390501170202622	-0.35608662953228765	0.0002790159595793182	0.3601436352599616	0.27579590249798214	-0.00048083575848373306	15977	ellipse	2	1	361	532.5666666666666	12.033333333333333
Wes	ID022	6_3_23	-0.0836929377309572	-0.35743280076062023	0.00043741639750200423	0.1914948050388181	-0.3576758977387696	0.0032766218841969825	0.05390093365393045	-0.3575543492496949	0.0014677253828091865	0.36159427998260457	0.27518785014397856	-0.0006080523540035743	15978	ellipse	2	1	362	532.6	12.066666666666666
Wes	ID022	6_3_23	-0.08289590588647489	-0.3580287999378663	0.0009952259946348252	0.1917397900021971	-0.35765588509533697	0.0002458010133806781	0.054421942057861106	-0.35784234251660163	0.000595306541833673	0.361957027663669	0.2746359490702827	-0.0005519010736958485	15979	ellipse	2	1	363	532.6333333333333	12.1
Wes	ID022	6_3_23	-0.08249701236718776	-0.3589141894910889	0.0009710976782409535	0.1939855861923827	-0.35940521668957526	0.0028467106552040877	0.055744286912597474	-0.35915970309033207	0.0018665569361975393	0.3634599260542068	0.2764830345861428	0.001847085515860103	15980	ellipse	2	1	364	532.6666666666666	12.133333333333333
Wes	ID022	6_3_23	-0.08289167679956067	-0.3590487650782471	0.00041697794047072903	0.19416517134741196	-0.3579381011274415	0.001478065932413673	0.055636747273925646	-0.3584934331028443	0.0006748929323326781	0.36278504548159946	0.2770590743497608	0.0005760397636179748	15981	ellipse	2	1	365	532.7	12.166666666666666
Wes	ID022	6_3_23	-0.08417656402734397	-0.360352003522461	0.0018301272170528637	0.19378168378759741	-0.35830671136364756	0.0005319174886844674	0.05480255988012672	-0.3593293574430543	0.0011809479711352643	0.36348439813815003	0.2779657726202406	0.0009066982704797888	15982	ellipse	2	1	366	532.7333333333333	12.2
Wes	ID022	6_3_23	-0.08506905240502949	-0.35904415839428716	0.0015833491035118449	0.19283285793066396	-0.358208989248169	0.0009538449133056727	0.053881902762817235	-0.3586265738212281	0.0011582376037582902	0.36265173223920283	0.27790316528555487	-0.00006260733468571589	15983	ellipse	2	1	367	532.7666666666667	12.233333333333333
Wes	ID022	6_3_23	-0.08256649022363294	-0.36402443687146	0.00557368739542751	0.19698853997900367	-0.3613610938679199	0.0052158850467344435	0.05721102487768537	-0.36269276536969	0.0052551848458914285	0.36717726430032144	0.27956771685506104	0.0016645515695061786	15984	ellipse	2	1	368	532.8	12.266666666666666
Wes	ID022	6_3_23	-0.08233389044335948	-0.36325262850964357	0.0008060960272529902	0.19722023352636708	-0.36015837175732424	0.0012248356523246655	0.0574431715415038	-0.3617055001334839	0.0010141916584862328	0.3662384288732688	0.27957124790172994	3.531046668892035e-6	15985	ellipse	2	1	369	532.8333333333334	12.3
Wes	ID022	6_3_23	-0.0813649764235842	-0.3669868367353516	0.003857862808688583	0.19678629900122058	-0.36331576273571786	0.0031870702788855446	0.05771066128881819	-0.36515129973553473	0.0034561663244716597	0.3696836378918372	0.27817550000809993	-0.001395747893630006	15986	ellipse	2	1	370	532.8666666666667	12.333333333333334
Wes	ID022	6_3_23	-0.08214131594995133	-0.3739148362946778	0.0069713614849772464	0.19281835820410143	-0.36348122576123054	0.0039713892005511595	0.05533852112707505	-0.3686980310279542	0.004266890179929887	0.37282782890286237	0.2751575596629439	-0.0030179403451560116	15987	ellipse	2	1	371	532.9	12.366666666666667
Wes	ID022	6_3_23	-0.08130123804223643	-0.3733386232026368	0.0010187013391912906	0.19310140494970685	-0.3630216146369629	0.000539775736531726	0.055900083453735205	-0.36818011891979985	0.0007639274824856292	0.3723995425587047	0.2745965242800936	-0.0005610353828502945	15988	ellipse	2	1	372	532.9333333333333	12.4
Wes	ID022	6_3_23	-0.08743416926171887	-0.36284520129711917	0.012154207034195985	0.1924960413657224	-0.3606406387043457	0.0024567277953645773	0.052530936052001764	-0.36174292000073244	0.007265582161000579	0.3655371929272804	0.27993889139980016	0.005342367119706537	15989	ellipse	2	1	373	532.9666666666667	12.433333333333334
Wes	ID022	6_3_23	-0.08711155034570339	-0.35948526726330576	0.0033753873372619958	0.19416517134741196	-0.3611832456593018	0.001755111735286879	0.05352681050085428	-0.3603342564613038	0.0017251373525586143	0.36428820434089687	0.2812818467250589	0.0013429553252587434	15990	ellipse	2	1	374	533.0	12.466666666666667
Wes	ID022	6_3_23	-0.08835067281152353	-0.3608563976563721	0.0018480863183548777	0.19331346345068345	-0.36227049859326177	0.0013811318849965804	0.05248139531957996	-0.36156344812481694	0.0016136310132397228	0.3653524652641572	0.28166768600213055	0.00038583927707164234	15991	ellipse	2	1	375	533.0333333333333	12.5
Wes	ID022	6_3_23	-0.0887216241494142	-0.3626511164155274	0.001832653900644281	0.19621612746191386	-0.3611655741175538	0.003105851969928821	0.05374725165624983	-0.3619083452665406	0.0013120008778413214	0.36587759897835476	0.28494162407278784	0.0032739380706572896	15992	ellipse	2	1	376	533.0666666666666	12.533333333333333
Wes	ID022	6_3_23	-0.08968887674218773	-0.3621757972541505	0.0010777318235067272	0.19485572082495106	-0.36149702880444345	0.001400202995052343	0.05258342204138167	-0.361836413029297	0.0011660504359585155	0.3656372602286179	0.2845454071519224	-0.00039621692086544424	15993	ellipse	2	1	377	533.1	12.566666666666666
Wes	ID022	6_3_23	-0.08889592294580106	-0.35956025803662117	0.0027330973494623188	0.1941183493137204	-0.3604844645661621	0.0012525985319410352	0.05261121318395967	-0.36002236130139165	0.0018142645945732683	0.36384617682437975	0.28301578129195515	-0.001529625859967243	15994	ellipse	2	1	378	533.1333333333333	12.6
Wes	ID022	6_3_23	-0.08751875100000017	-0.35726461903637696	0.0026770433294482274	0.1923759655051267	-0.35268187472912604	0.007994767632737564	0.052428607252563264	-0.3549732468827515	0.005052415396491162	0.35882414197058476	0.27993223085752555	-0.003083550434429594	15995	ellipse	2	1	379	533.1666666666666	12.633333333333333
Wes	ID022	6_3_23	-0.08871497844140652	-0.35949825660168466	0.0025337910065211166	0.19516882429540994	-0.35197350267102057	0.0028812933198768455	0.05322692292700171	-0.3557358796363526	0.0011040455755625851	0.3596958734610762	0.28398351251090753	0.004051281653381977	15996	ellipse	2	1	380	533.2	12.666666666666666
Wes	ID022	6_3_23	-0.08747328831567391	-0.3646322925959473	0.005282056413815208	0.193417529196533	-0.3556522796503907	0.00407436308977171	0.05297212044042954	-0.360142286123169	0.0044137673742757405	0.3640171861299654	0.28103432529706807	-0.002949187213839466	15997	ellipse	2	1	381	533.2333333333333	12.7
Wes	ID022	6_3_23	-0.08963208614648455	-0.3607674357923585	0.004426909326670199	0.19367927946874985	-0.35483040192028814	0.0008625521481302682	0.052023596661132654	-0.3577989188563233	0.0025280560727989235	0.36156122710312016	0.28337356661828417	0.002339241321216101	15998	ellipse	2	1	382	533.2666666666667	12.733333333333333
Wes	ID022	6_3_23	-0.08918486020532246	-0.362262191458252	0.0015602261192433295	0.192748427231201	-0.35611997135144047	0.0015904323958949775	0.05178178351293927	-0.35919108140484624	0.0014130074876479023	0.3629043759236912	0.2820001869371825	-0.001373379681101683	15999	ellipse	2	1	383	533.3	12.766666666666666
Wes	ID022	6_3_23	-0.08512116079736343	-0.3606803619135742	0.004360715260901829	0.19507487815039037	-0.3519405762086182	0.004783274781908684	0.054976858676513474	-0.3563104690610962	0.004301910363530808	0.360526844149608	0.28033231011815196	-0.0016678768190305227	16000	ellipse	2	1	384	533.3333333333334	12.8
Wes	ID022	6_3_23	-0.08513883233911157	-0.36128602757519535	0.0006059234085713396	0.19480829463598615	-0.35550947244763187	0.0035788387970119777	0.05483473114843729	-0.3583977500114136	0.0020921142415735753	0.36256833142645695	0.2800067186528803	-0.0003255914652716685	16001	ellipse	2	1	385	533.3666666666667	12.833333333333334
Wes	ID022	6_3_23	-0.08483750989648464	-0.3646270817567139	0.0033546144723757944	0.19478820647314432	-0.3572062425330811	0.0016968889937652681	0.05497534828832984	-0.3609166621448975	0.0025228340247118613	0.365079615882943	0.2797241679047615	-0.00028255074811878167	16002	ellipse	2	1	386	533.4	12.866666666666667
Wes	ID022	6_3_23	-0.08482180185937516	-0.36282851150769047	0.0017986388417639526	0.1943850838669432	-0.35923295691723633	0.002066416954675937	0.05478164100378402	-0.3610307342124634	0.00022479979689687921	0.36516327750344485	0.2792300360810103	-0.0004941318237511871	16003	ellipse	2	1	387	533.4333333333333	12.9
Wes	ID022	6_3_23	-0.08647597899804715	-0.36143789710705576	0.0021610438258762117	0.1959037791855467	-0.35621965697155766	0.003374375799073844	0.05471390009374977	-0.3588287770393067	0.0022029989158663834	0.3629761729025658	0.2824279693336633	0.0031979332526529958	16004	ellipse	2	1	388	533.4666666666667	12.933333333333334
Wes	ID022	6_3_23	-0.08620320289209005	-0.3607805761695557	0.0007116724097905248	0.1964413263400877	-0.35628384846936045	0.0005413663193673124	0.05511906172399883	-0.3585322123194581	0.0005021021606057585	0.36274434280360457	0.28268029727041305	0.00025232793674973	16005	ellipse	2	1	389	533.5	12.966666666666667
Wes	ID022	6_3_23	-0.08611484518334978	-0.3599490319550782	0.0008362253675444483	0.1964156497409666	-0.35617306149609385	0.00011372352961459898	0.05515040227880841	-0.35806104672558603	0.00047220678439067505	0.3622834250331316	0.28255572638877147	-0.00012457088164158359	16006	ellipse	2	1	390	533.5333333333333	13.0
Wes	ID022	6_3_23	-0.08622752014184587	-0.36007114683972175	0.0001661556238097278	0.19629285518164052	-0.35646192323620607	0.00031387833423277944	0.05503266751989733	-0.3582665350379639	0.00023682677209251163	0.3624686257077489	0.2825434284635617	-0.000012297925209792115	16007	ellipse	2	1	391	533.5666666666666	13.033333333333333
Wes	ID022	6_3_23	-0.08571580062524431	-0.35955663310498054	0.000725659180957755	0.1950321341647947	-0.35494043369946293	0.0019759422797074842	0.054658166769775196	-0.35724853340222174	0.0010847018678954029	0.36140563057687813	0.28078588316691333	-0.001757545296648344	16008	ellipse	2	1	392	533.6	13.066666666666666
Wes	ID022	6_3_23	-0.08585823023095718	-0.35794905144177247	0.0016138788667264788	0.19534236789770487	-0.35321700526257327	0.0017511283636887742	0.05474206883337385	-0.35558302835217287	0.0016676170507686668	0.35977212809257475	0.28124041076801065	0.00045452760109732093	16009	ellipse	2	1	393	533.6333333333333	13.1
Wes	ID022	6_3_23	-0.08547821656396493	-0.3567664930134278	0.0012421170732060522	0.19540233030859366	-0.352611264081543	0.0006087017899723745	0.05496205687231437	-0.3546888785474854	0.00092081410203123	0.3589220364660108	0.28091128054762055	-0.00032913022039010587	16010	ellipse	2	1	394	533.6666666666666	13.133333333333333
Wes	ID022	6_3_23	-0.08700204720239268	-0.35596198474743657	0.001723163766059203	0.19572389195288076	-0.3494526647926026	0.0031749254100169252	0.054360922375244036	-0.3527073247700196	0.002070728870846426	0.3568719193603097	0.2828008626533975	0.0018895821057769435	16011	ellipse	2	1	395	533.7	13.166666666666666
Wes	ID022	6_3_23	-0.08599673282739273	-0.35796611882824714	0.002242144153806348	0.19753786816137686	-0.3495663970228272	0.0018175380890594183	0.055770567666992066	-0.3537662579255372	0.0017630766507448882	0.35813533959180327	0.28365899471772305	0.0008581320643255563	16012	ellipse	2	1	396	533.7333333333333	13.2
Wes	ID022	6_3_23	-0.08608388222558605	-0.3573393077320557	0.0006328405548905533	0.19975511801489243	-0.3508301388160401	0.002552105059128187	0.05683561789465319	-0.3540847232740479	0.0011116439023550035	0.35861717571461366	0.2859131045238281	0.0022541098061050757	16013	ellipse	2	1	397	533.7666666666667	13.233333333333333
Wes	ID022	6_3_23	-0.08671265682641627	-0.3536884729340821	0.003704585296729433	0.20024252028173817	-0.35131452030651866	0.0006871582045239763	0.05676493172766095	-0.3525014966203004	0.0015848038273996378	0.35704280218707346	0.28696499668121583	0.0010518921573877127	16014	ellipse	2	1	398	533.8	13.266666666666666
Wes	ID022	6_3_23	-0.08631482057885753	-0.35148451449658213	0.0022395772980852878	0.2002416140488279	-0.35100224754956055	0.0003122740719244975	0.05696339673498518	-0.35124338102307134	0.0012736731194161288	0.3558324623753513	0.2865568404486955	-0.0004081562325203292	16015	ellipse	2	1	399	533.8333333333334	13.299999999999999
Wes	ID022	6_3_23	-0.08698860474755876	-0.3505841721003419	0.0011245450353187566	0.2005607590720213	-0.34999761284924324	0.0010541083563423506	0.056786077162231274	-0.35029089247479256	0.0009688532734546836	0.3548638723655334	0.2875499620671167	0.0009931216184211888	16016	ellipse	2	1	400	533.8666666666667	13.333333333333334
Wes	ID022	6_3_23	-0.08777400660302748	-0.3474849310670166	0.0031972098863260034	0.19749089508886697	-0.34639292041027836	0.004734751572638089	0.054858444242919746	-0.3469389257386475	0.003866710445822979	0.35124929479991884	0.28526699182443216	-0.0022829702426845344	16017	ellipse	2	1	401	533.9	13.366666666666667
Wes	ID022	6_3_23	-0.08730926015893581	-0.3504965695856934	0.0030472866331334313	0.1958750818100583	-0.3451538734638673	0.0020361949531872026	0.05428291082556125	-0.34782522152478035	0.0010567681557528215	0.35203553675226934	0.28323473646122993	-0.002032255363202229	16018	ellipse	2	1	402	533.9333333333333	13.4
Wes	ID022	6_3_23	-0.08725488618432631	-0.35477179885876475	0.0042755750334242636	0.19554370264257792	-0.3482787155769044	0.003142363821082807	0.05414440822912581	-0.35152525721783456	0.0037026270537409713	0.3556706670566846	0.28287311991950315	-0.0003616165417267836	16019	ellipse	2	1	403	533.9666666666667	13.433333333333334
Wes	ID022	6_3_23	-0.09218872022485369	-0.37052960325878914	0.016512150612470043	0.19635327070898412	-0.3510178045478516	0.0028562228283012733	0.05208227524206521	-0.36077370390332036	0.009475555843885715	0.3645136881140555	0.2892009523168952	0.006327832397392041	16020	ellipse	2	1	404	534.0	13.466666666666667
Wes	ID022	6_3_23	-0.09141132342675795	-0.3689007251221924	0.0018048794324198945	0.19569081445166003	-0.354013735029419	0.0030682972058216104	0.05213974551245104	-0.3614572300758057	0.0006859379421279242	0.36519841488727345	0.287487843305383	-0.0017131090115121705	16021	ellipse	2	1	405	534.0333333333333	13.5
Wes	ID022	6_3_23	-0.08993265339501977	-0.3748098168128663	0.0060912912975453525	0.19660097437109347	-0.35383044942333985	0.0009284313072806691	0.05333416048803685	-0.3643201331181031	0.003102070431743795	0.3682033297923255	0.2873006329559235	-0.0001872103494595101	16022	ellipse	2	1	406	534.0666666666666	13.533333333333333
Wes	ID022	6_3_23	-0.08970337646875026	-0.3752117311085206	0.00046271266458880304	0.19637894730810523	-0.3477379210877686	0.0060965726056890455	0.053337785419677486	-0.3614748260981446	0.0028453093290457033	0.36538879191370854	0.28739851463537863	0.00009788167945512516	16023	ellipse	2	1	407	534.1	13.566666666666666
Wes	ID022	6_3_23	-0.08926838467187515	-0.376945581223877	0.0017875833087915487	0.19606221890600573	-0.3501699481409912	0.0024525644677160607	0.05339691711706529	-0.3635577646824341	0.0020837777481195244	0.3674581323341407	0.2865841723911269	-0.0008143422442517534	16024	ellipse	2	1	408	534.1333333333333	13.6
Wes	ID022	6_3_23	-0.08973343319360372	-0.38020069431774905	0.003288165351903584	0.1965500742893065	-0.3499781288416749	0.0005242113301005056	0.053408320547851384	-0.365089411579712	0.0015316893471505868	0.3689752392117422	0.2878743651676423	0.0012901927765154309	16025	ellipse	2	1	409	534.1666666666666	13.633333333333333
Wes	ID022	6_3_23	-0.08859792335717787	-0.3784574042762452	0.002080490989508585	0.1962629494956052	-0.3477299160303956	0.0022664733600813304	0.05383251306921366	-0.3630936601533204	0.002040334053806804	0.3670625907210949	0.2865133424752646	-0.0013610226923777002	16026	ellipse	2	1	410	534.2	13.666666666666666
Wes	ID022	6_3_23	-0.08901207179711923	-0.37606275933056643	0.0024301940963986175	0.19701149787939443	-0.3488284213563233	0.0013293000541506818	0.0539997130411376	-0.36244559034344487	0.000669290900194728	0.36644614197441544	0.287317231601919	0.0008038891266544113	16027	ellipse	2	1	411	534.2333333333333	13.7
Wes	ID022	6_3_23	-0.08866740121362326	-0.37665301903271486	0.0006835234649284582	0.19541592380224593	-0.34878424250195317	0.0015961855803263414	0.05337426129431133	-0.362718630767334	0.0006824521673242704	0.366624626661171	0.28544702530836347	-0.0018702062935555541	16028	ellipse	2	1	412	534.2666666666667	13.733333333333333
Wes	ID022	6_3_23	-0.08938045547509788	-0.3759759120100098	0.0009833210564223805	0.19903556908422826	-0.350696016345337	0.00409349620686565	0.05482755680456519	-0.3633359641776734	0.0015789770041534064	0.36744943033032096	0.2895218063418066	0.004074781033443109	16029	ellipse	2	1	413	534.3	13.766666666666666
Wes	ID022	6_3_23	-0.09016374278710959	-0.3615690743208009	0.014428115303682914	0.19805124910498018	-0.34889450083935547	0.0020528867333193916	0.05394375315893529	-0.3552317875800782	0.00815222590517698	0.3593042602199561	0.28849354648638836	-0.001028259855418212	16030	ellipse	2	1	414	534.3333333333334	13.799999999999999
Wes	ID022	6_3_23	-0.09155284679956077	-0.36347012440808113	0.002354485377265323	0.19801666121557604	-0.3496827724323731	0.0007890300542134019	0.053231907208007634	-0.3565764484202271	0.0015214589816627253	0.3605279455367986	0.2898975526744413	0.0014040061880529198	16031	ellipse	2	1	415	534.3666666666667	13.833333333333334
Wes	ID022	6_3_23	-0.08243327398584	-0.34891466452160647	0.01717637973530884	0.19801439563330048	-0.35760853442578133	0.00792576231721702	0.05779056082373024	-0.3532615994736939	0.005636448023930782	0.35795740889529554	0.2805823921216677	-0.009315160552773594	16032	ellipse	2	1	416	534.4	13.866666666666667
Wes	ID022	6_3_23	-0.08130123804223643	-0.3523196081232911	0.00358819541110341	0.19786199746557598	-0.3564973418391114	0.001121594474931099	0.05828037971166977	-0.35440847498120126	0.0012470950135024137	0.35916844209623594	0.2791944940685447	-0.0013878980531230045	16033	ellipse	2	1	417	534.4333333333333	13.9
Wes	ID022	6_3_23	-0.08409168021142599	-0.35573112191357426	0.004407379475480119	0.19935531826269504	-0.35576140519665533	0.00166481522843162	0.05763181902563452	-0.3557462635551148	0.0014867108770585222	0.3603842818404108	0.2834470000918436	0.004252506023298908	16034	ellipse	2	1	418	534.4666666666667	13.933333333333334
Wes	ID022	6_3_23	-0.08411040902490252	-0.35771297776867683	0.0019819443480730238	0.20119043990576158	-0.35836244468762213	0.0031832495784056953	0.05854001544042953	-0.3580377112281495	0.0024648637216086763	0.36279186328976215	0.28530158816213486	0.0018545880702912632	16035	ellipse	2	1	419	534.5	13.966666666666667
Wes	ID022	6_3_23	-0.08615864644067406	-0.35939305806469735	0.0026491406743400473	0.20079094223120109	-0.3541651514448243	0.004216262439414267	0.057316147895263514	-0.3567791047547608	0.0017555460754325178	0.36135366387952994	0.286997208081515	0.0016956199193801647	16036	ellipse	2	1	420	534.5333333333333	14.0
Wes	ID022	6_3_23	-0.0862658840017092	-0.3587879965583497	0.0006144911073078696	0.19987353244848616	-0.3555260867176514	0.001641275579007386	0.05680382422338848	-0.35715704163800055	0.0006366410546583366	0.3616459965740117	0.28615800827911	-0.000839199802405044	16037	ellipse	2	1	421	534.5666666666666	14.033333333333333
Wes	ID022	6_3_23	-0.08740396149804708	-0.3578199132520753	0.0014941237149439352	0.1991192445895995	-0.3567422512830811	0.001431085750145906	0.055857641545776215	-0.3572810822675782	0.000954278647565548	0.36162113857647815	0.28652523271443897	0.0003672244353289944	16038	ellipse	2	1	422	534.6	14.066666666666666
Wes	ID022	6_3_23	-0.08908260692529324	-0.36487478541882334	0.0072518323036023635	0.1915555226437986	-0.3582885867054444	0.007720171171149356	0.05123645785925268	-0.36158168606213387	0.006312727751324126	0.36519377090730687	0.2807154035344881	-0.005809829179950876	16039	ellipse	2	1	423	534.6333333333333	14.1
Wes	ID022	6_3_23	-0.08804043907861336	-0.36164814314221194	0.0033907719182907866	0.19374120538427708	-0.35769968635266114	0.0022636282087687785	0.05285038315283186	-0.35967391474743654	0.002498868992651795	0.3635360889226094	0.28180930692088535	0.0010939033863972547	16040	ellipse	2	1	424	534.6666666666666	14.133333333333333
Wes	ID022	6_3_23	-0.08813106236962898	-0.35943867178784183	0.002211329067926476	0.1920838564304197	-0.35226462999340824	0.005682133682262988	0.05197639703039536	-0.35585165089062504	0.003920912232287166	0.35962750630318113	0.28030673840239045	-0.0015025685184948956	16041	ellipse	2	1	425	534.7	14.166666666666666
Wes	ID022	6_3_23	-0.08851183123071316	-0.3596664383259278	0.00044369192176894185	0.19416940043432596	-0.35411946220227053	0.0027910385728725264	0.0528287846018064	-0.3568929502640992	0.0013456853113167427	0.3607817323960802	0.2827356498211358	0.0024289114187453498	16042	ellipse	2	1	426	534.7333333333333	14.2
Wes	ID022	6_3_23	-0.08892658382592789	-0.3612058259626465	0.0015942816599709346	0.19302467722998018	-0.3512137018952637	0.003123112898430694	0.05204904670202615	-0.3562097639289551	0.0010366941501143531	0.3599923598924171	0.2821282618852546	-0.0006073879358812206	16043	ellipse	2	1	427	534.7666666666667	14.233333333333333
Wes	ID022	6_3_23	-0.08908351315820329	-0.35770127226025394	0.00350806548802638	0.18848218476782197	-0.3479783748865968	0.005576878931963086	0.04969933580480934	-0.35283982357342536	0.004108240414134409	0.35632283827838646	0.27773593825520704	-0.0043923236300475454	16044	ellipse	2	1	428	534.8	14.266666666666666
Wes	ID022	6_3_23	-0.08983689478417989	-0.35837769960827637	0.0010124909044094156	0.1874329180966794	-0.3471692599366456	0.0013250009620393182	0.04879801165624975	-0.352773479772461	0.0009037625355717456	0.3561325230477756	0.27749626710076536	-0.00023967115444167852	16045	ellipse	2	1	429	534.8333333333334	14.299999999999999
Wes	ID022	6_3_23	-0.08985713398584005	-0.3582667615961914	0.00011276909066406967	0.18774315182958956	-0.3479324590858155	0.0008238433773048273	0.04894300892187475	-0.35309961034100346	0.00035691084990031153	0.35647545910664763	0.2777925781823269	0.00029631108156152886	16046	ellipse	2	1	430	534.8666666666667	14.333333333333334
Wes	ID022	6_3_23	-0.09074705470361355	-0.3601035446662598	0.00204101223181352	0.18912500597875948	-0.34969568625134284	0.002240198858769398	0.04918897563757296	-0.35489961545880133	0.001816732795248082	0.35829218855157696	0.2800655170980227	0.002272938915695799	16047	ellipse	2	1	431	534.9	14.366666666666667
Wes	ID022	6_3_23	-0.09346107123071312	-0.3567479152387696	0.004315800570462921	0.1902239644211423	-0.352668432274292	0.00316937353037546	0.048381446595214594	-0.3547081737565308	0.0008299114890278739	0.35799253191140573	0.2837143662806872	0.003648849182664504	16048	ellipse	2	1	432	534.9333333333333	14.4
Wes	ID022	6_3_23	-0.09268261716088877	-0.35597875005627444	0.0010943517792688462	0.19043889265966785	-0.34746552257885743	0.005207347064154914	0.04887813774938954	-0.35172213631756594	0.003027064863780667	0.3551021451999984	0.28324947372440745	-0.000464892556279739	16049	ellipse	2	1	433	534.9666666666667	14.433333333333334
Wes	ID022	6_3_23	-0.09073799237451197	-0.3544590729853516	0.002467991888090313	0.19200969637060528	-0.3558937907209473	0.008573396536569482	0.050635851998046655	-0.35517643185314945	0.003875785988297661	0.35876773440696	0.2827513287425658	-0.0004981449818416417	16050	ellipse	2	1	434	535.0	14.466666666666667
Wes	ID022	6_3_23	-0.08947757343530283	-0.3597769987409668	0.005465252989986137	0.19202193051489247	-0.3528789048676758	0.0030149106757154376	0.05127217853979482	-0.3563279518043213	0.0013156404013559362	0.359997841006414	0.28158400953053203	-0.0011673192120337794	16051	ellipse	2	1	435	535.0333333333333	14.5
Wes	ID022	6_3_23	-0.0927005907802736	-0.36291067662487797	0.004495306206043855	0.1919290416416013	-0.35618257694165045	0.003304977687540598	0.04961422543066385	-0.3595466267832642	0.0036205907159122747	0.36295364469351815	0.2847091410158077	0.003125131485275656	16052	ellipse	2	1	436	535.0666666666666	14.533333333333333
Wes	ID022	6_3_23	-0.08962589355493189	-0.3591402190827637	0.004865194045915352	0.19165324475927714	-0.35454327712658695	0.0016623380534557183	0.051013675602172626	-0.35684174810467534	0.003045460465745801	0.3604697328332079	0.28131669969294815	-0.0033924413228595407	16053	ellipse	2	1	437	535.1	14.566666666666666
Wes	ID022	6_3_23	-0.08896827053979517	-0.35961040292431645	0.0008084187497174928	0.19149873204809542	-0.3543392992023926	0.0002558928906307545	0.051265230754150126	-0.3569748510633545	0.00028459865090259463	0.36063716970936377	0.2805165308410239	-0.0008001688519242434	16054	ellipse	2	1	438	535.1333333333333	14.6
Wes	ID022	6_3_23	-0.08998883983544936	-0.36338312604870615	0.003908324636022047	0.19273241711645483	-0.35610433883374026	0.0021534492675985826	0.051371788640502736	-0.3597437324412232	0.002770931011023534	0.36339319434858286	0.28281493927263707	0.0022984084316131637	16055	ellipse	2	1	439	535.1666666666666	14.633333333333333
Wes	ID022	6_3_23	-0.08810598992578145	-0.3614078403822022	0.002728896708677787	0.1904302834470213	-0.34670526868664553	0.00967689718153226	0.05116214676061992	-0.35405655453442386	0.005691040525368571	0.3577339920526741	0.27892404198790693	-0.0038908972847301326	16056	ellipse	2	1	440	535.2	14.666666666666666
Wes	ID022	6_3_23	-0.09295040898583995	-0.357067513378418	0.006504370417591252	0.19111056228491186	-0.35341849104626466	0.006747602073846086	0.04908007664953595	-0.35524300221234134	0.0023963877065084813	0.35861740691823907	0.28408440781440897	0.005160365826502034	16057	ellipse	2	1	441	535.2333333333333	14.7
Wes	ID022	6_3_23	-0.0896375235439455	-0.35534755883435065	0.0037327541554158373	0.19125827824926733	-0.349989532272461	0.003432139023782492	0.05081037735266092	-0.3526685455534058	0.003101897421252384	0.3563099738562962	0.2809468987436769	-0.0031375090707320696	16058	ellipse	2	1	442	535.2666666666667	14.733333333333333
Wes	ID022	6_3_23	-0.08787157767968767	-0.35377954934155276	0.002361613551153876	0.19386717175878876	-0.3498771593916016	0.0026113125068393606	0.05299779703955054	-0.35182835436657717	0.0023432298472443637	0.3557976354999274	0.28176577432768174	0.0008188755840048412	16059	ellipse	2	1	443	535.3	14.766666666666666
Wes	ID022	6_3_23	-0.08898730143090838	-0.3533246204206544	0.0012049065574175348	0.19364710820043918	-0.34974152653271495	0.0002585038532077206	0.0523299033847654	-0.35153307347668467	0.000730255255399074	0.3554066973710865	0.2826571210308882	0.0008913467032064526	16060	ellipse	2	1	444	535.3333333333334	14.799999999999999
Wes	ID022	6_3_23	-0.08949207316186536	-0.35552276386364756	0.0022553556474195434	0.19685713620703105	-0.35087711188854986	0.003404971938722972	0.053682531522582844	-0.3531999378760987	0.002146634529967653	0.3572562250071412	0.28638689178882787	0.0037297707579396766	16061	ellipse	2	1	445	535.3666666666667	14.833333333333334
Wes	ID022	6_3_23	-0.09038380634545917	-0.35222143289135743	0.0034196453411610454	0.19705560121435517	-0.3463615043360596	0.004519966805988643	0.053335897434448	-0.3492914686137085	0.003923810286711884	0.3533401307542907	0.2874991335308861	0.0011122417420582065	16062	ellipse	2	1	446	535.4	14.866666666666667
Wes	ID022	6_3_23	-0.09023775180810567	-0.3509095852344971	0.0013199531062471348	0.19918268089331037	-0.3481916416981202	0.0028060418251755165	0.05447246454260235	-0.34955061346630867	0.001165736181975792	0.3537695305817303	0.28943319450633476	0.0019340609754486815	16063	ellipse	2	1	447	535.4333333333333	14.9
Wes	ID022	6_3_23	-0.08789740531762713	-0.3499282105122071	0.002537778170180554	0.1980589520847167	-0.34492512517346197	0.0034544025013204297	0.05508077338354478	-0.34742666784283455	0.0022093403217801452	0.35176580437118204	0.28600012098200894	-0.0034330735243258137	16064	ellipse	2	1	448	535.4666666666667	14.933333333333334
Wes	ID022	6_3_23	-0.08446837102441429	-0.35615425716320803	0.007107878240689641	0.19715105774755837	-0.34444957945385746	0.0010248979748630192	0.05634134336157204	-0.35030191830853274	0.0031394429298844326	0.35480386263740776	0.2818625589576096	-0.004137562024399355	16065	ellipse	2	1	449	535.5	14.966666666666667
Wes	ID022	6_3_23	-0.0846541487709962	-0.35345164406689455	0.002708990756626935	0.19590604476782203	-0.3431306329725342	0.001813746713382805	0.05562594799841292	-0.3482911385197144	0.0021342506611806374	0.3527052073078607	0.2807499696679397	-0.0011125892896698963	16066	ellipse	2	1	450	535.5333333333333	15.0
Wes	ID022	6_3_23	-0.08708949867822291	-0.35586818964123546	0.003430833963265456	0.19552512486791973	-0.342802727697876	0.0005026150010597062	0.05421781309484841	-0.34933545866955573	0.0017531253469165516	0.35351779861932947	0.28291647484358573	0.0021665051756460385	16067	ellipse	2	1	451	535.5666666666666	15.033333333333333
Wes	ID022	6_3_23	-0.08758143210961933	-0.3581650369520264	0.002348937221386094	0.1941607912216794	-0.3489307501557618	0.006278062244245123	0.053289679556030034	-0.3535478935538941	0.00431347186390155	0.357541470299013	0.2818935126254222	-0.0010229622181635034	16068	ellipse	2	1	452	535.6	15.066666666666666
Wes	ID022	6_3_23	-0.08930176425073255	-0.3585217906409912	0.0017569336556447464	0.1939259258591306	-0.35008642367443854	0.0011792976809507627	0.052312080804199024	-0.3543041071577149	0.0012359443086907905	0.35814515792746743	0.28335327748383127	0.0014597648584090406	16069	ellipse	2	1	453	535.6333333333333	15.1
Wes	ID022	6_3_23	-0.08950189068505887	-0.35794300988903816	0.0006124032564801661	0.1969317493833005	-0.354161677552002	0.00506385912373648	0.05371492934912081	-0.3560523437205201	0.002241498409439126	0.3600813312348426	0.2864585984694011	0.003105320985569815	16070	ellipse	2	1	454	535.6666666666666	15.133333333333333
Wes	ID022	6_3_23	-0.08837650044946299	-0.35349914577526864	0.004584150024161846	0.19935033398168933	-0.3478558068854981	0.006753780890896449	0.05548691676611317	-0.3506774763303834	0.005659429199798706	0.3550401249685114	0.28778217200792083	0.0013235735385197511	16071	ellipse	2	1	455	535.7	15.166666666666666
Wes	ID022	6_3_23	-0.08514487389184588	-0.35170389838024907	0.0036967990772045958	0.19756233644995103	-0.34892720074353034	0.0020844231750130455	0.05620873127905257	-0.3503155495618897	0.0008074696135720617	0.35479628765934057	0.2827208461168132	-0.0050613258911076375	16072	ellipse	2	1	456	535.7333333333333	15.2
Wes	ID022	6_3_23	-0.08649319742334005	-0.35666031272412113	0.005136537695152409	0.19887546793676747	-0.3464204094752198	0.002829896952990828	0.05619113525671371	-0.35154036109967046	0.0012249379262162681	0.35600290611668467	0.28555232583180945	0.0028314797149962545	16073	ellipse	2	1	457	535.7666666666667	15.233333333333333
Wes	ID022	6_3_23	-0.08971712100122087	-0.35472565649975596	0.003759864085640696	0.19732399719457994	-0.3520966748273926	0.005884475321737817	0.053803438096679534	-0.3534111656635743	0.0030333162453589652	0.35748323312668745	0.2870531572369991	0.0015008314051896399	16074	ellipse	2	1	458	535.8	15.266666666666666
Wes	ID022	6_3_23	-0.08647159887231459	-0.35928060966442876	0.005592943073336533	0.19866552397924786	-0.35395830378308113	0.0022946364597991186	0.056096962553466634	-0.35661945672375495	0.003943778132795474	0.3610045790868464	0.2851867910124199	-0.0018663662245791968	16075	ellipse	2	1	459	535.8333333333334	15.299999999999999
Wes	ID022	6_3_23	-0.08549301836816414	-0.35700641817639167	0.002475796180497036	0.19737504831518526	-0.3524012446046143	0.002022315683760965	0.05594101497351056	-0.354703831390503	0.0019219625555902046	0.35908801867977846	0.2829055509755898	-0.0022812400368301122	16076	ellipse	2	1	460	535.8666666666667	15.333333333333334
Wes	ID022	6_3_23	-0.08786402573876972	-0.35627063257275393	0.002482550383373226	0.1969524417014159	-0.3537235894593507	0.0013882335051601917	0.05454420798132309	-0.3549971110160523	0.0014272640653313446	0.35916294276282623	0.2848278560003004	0.0019223050247106355	16077	ellipse	2	1	461	535.9	15.366666666666667
Wes	ID022	6_3_23	-0.08787459845605494	-0.35483750074475107	0.0014331708267982662	0.19769887554174792	-0.3528368405567628	0.0011590889069582296	0.05491213854284649	-0.3538371706507569	0.0012168954553060396	0.358072738830369	0.2855804819877605	0.0007526259874600649	16078	ellipse	2	1	462	535.9333333333333	15.4
Wes	ID022	6_3_23	-0.08444450689111349	-0.35712702267285157	0.00412400761434015	0.19690833836645494	-0.35298402788525396	0.0008041225871647778	0.056231915737670723	-0.35505552527905276	0.0017961625328093255	0.3594808122538845	0.2813833469492097	-0.004197135038550792	16079	ellipse	2	1	463	535.9666666666667	15.433333333333334
Wes	ID022	6_3_23	-0.0809678953701174	-0.3487075903016358	0.00910898836981358	0.19531623818212873	-0.33538838314343267	0.01766752662025205	0.05717417140600567	-0.3420479867225342	0.013041622025032996	0.34679347037812325	0.2766049958551698	-0.004778351094039901	16080	ellipse	2	1	464	536.0	15.466666666666667
Wes	ID022	6_3_23	-0.08108721603662117	-0.3492833502772217	0.0005879940228791275	0.19419809780981434	-0.3351664315998536	0.0011399563061347995	0.056555440886596586	-0.34222489093853764	0.0006435235483554714	0.34686653610830104	0.27564704136354146	-0.0009579544916283322	16081	ellipse	2	1	465	536.0333333333333	15.5
Wes	ID022	6_3_23	-0.08225867311181667	-0.35130976258374025	0.002340653437618542	0.19528965535009757	-0.33799720113354503	0.0030339337528404926	0.05651549111914045	-0.34465348185864264	0.0024289194801673133	0.34925638618889043	0.27786741249086383	0.0022203711273223736	16082	ellipse	2	1	466	536.0666666666666	15.533333333333333
Wes	ID022	6_3_23	-0.08169469416406261	-0.34776269145397953	0.003591627187375067	0.19731871083593733	-0.33736178082470714	0.0021262232087671485	0.05781200833593736	-0.34256223613934333	0.002460541719203005	0.3474062664037909	0.2792071974566775	0.0013397849658136618	16083	ellipse	2	1	467	536.1	15.566666666666666
Wes	ID022	6_3_23	-0.08103510764428723	-0.35169181527478033	0.003984101953546575	0.19817948106176742	-0.344624633444336	0.007313682626155295	0.05857218670874009	-0.3481582243595582	0.0056473848212478224	0.353050775732109	0.2793040128700549	0.00009681541337741573	16084	ellipse	2	1	468	536.1333333333333	15.6
Wes	ID022	6_3_23	-0.08186325348535184	-0.35226515862927255	0.0010072478027839016	0.19471359329687488	-0.3431822882484131	0.003754029523463244	0.05642516990576152	-0.34772372343884284	0.0021905415317621385	0.35227203641655536	0.27672594874777245	-0.002578064122282453	16085	ellipse	2	1	469	536.1666666666666	15.633333333333333
Wes	ID022	6_3_23	-0.08346215041650407	-0.35047021331188966	0.0024038094951228505	0.19397863840673812	-0.3423277106141358	0.0011271475606782577	0.05525824399511703	-0.34639896196301273	0.0017654203603609622	0.350778725664024	0.27756024869034435	0.0008342999425718922	16086	ellipse	2	1	470	536.2	15.666666666666666
Wes	ID022	6_3_23	-0.08398263018457053	-0.34827856453808603	0.00225260372384524	0.19135313062719717	-0.3433556808118897	0.002819576888098694	0.05368525022131332	-0.3458171226749879	0.0016771542473829019	0.349959409684227	0.275379766805727	-0.0021804818846173357	16087	ellipse	2	1	471	536.2333333333333	15.7
Wes	ID022	6_3_23	-0.08470202807641614	-0.3496375363062745	0.0015376402679187127	0.19238230913549792	-0.3440549905408936	0.0012442839302296183	0.05384014052954089	-0.34684626342358404	0.001040731323639255	0.351000129890493	0.2771405685665458	0.0017608017608187754	16088	ellipse	2	1	472	536.2666666666667	15.733333333333333
Wes	ID022	6_3_23	-0.08670042268212907	-0.3549402826606446	0.005666806852092993	0.1930678743320311	-0.3489509138380128	0.004943689368272645	0.05318372582495101	-0.3519455982493287	0.005141409916497034	0.35594130530145196	0.2798324008278828	0.0026918322613370127	16089	ellipse	2	1	473	536.3	15.766666666666666
Wes	ID022	6_3_23	-0.08559542268701192	-0.35509811822583015	0.0011162155055572148	0.1920093942929686	-0.3476286445026856	0.0016937461994762934	0.053206985802978335	-0.3513633813642579	0.0005826813261461177	0.3553691166969399	0.2777052888372658	-0.002127111990616992	16090	ellipse	2	1	474	536.3333333333334	15.799999999999999
Wes	ID022	6_3_23	-0.08504216749536142	-0.3543284244074708	0.0009479028859059439	0.1892633575363767	-0.3386281657972413	0.009410065610595389	0.05211059502050763	-0.34647829510235606	0.005006609684617784	0.35037511768164514	0.27475447072498305	-0.0029508181122827604	16091	ellipse	2	1	475	536.3666666666667	15.833333333333334
Wes	ID022	6_3_23	-0.08646510420312525	-0.3574153557770997	0.0033991019630338717	0.19236947083593736	-0.35755755882458506	0.01918254050467138	0.052952183316406054	-0.3574864573008424	0.011040285587247121	0.36138691297760256	0.278834611300178	0.004080140575194957	16092	ellipse	2	1	476	536.4	15.866666666666667
Wes	ID022	6_3_23	-0.08617556278833027	-0.356777518847168	0.0007004785364778584	0.19228277455419907	-0.35664256566296393	0.0009190912528583265	0.053053605882934396	-0.356710042255066	0.0007830114049675045	0.3606338022742636	0.2784583700446582	-0.0003762412555198269	16093	ellipse	2	1	477	536.4333333333333	15.9
Wes	ID022	6_3_23	-0.08679240532250998	-0.35689200627148443	0.0006273771451844965	0.19336995196874973	-0.35661915464611826	0.0010874294489385595	0.053288773323119876	-0.35675558045880135	0.00023953591155155752	0.36071351173858063	0.28016249015706035	0.0017041201124021743	16094	ellipse	2	1	478	536.4666666666667	15.933333333333334
Wes	ID022	6_3_23	-0.08885755908593773	-0.35898313871167	0.002938995568046366	0.19149012283544908	-0.35695295043469244	0.0019092347155014024	0.051316281874755676	-0.3579680445731812	0.002315338364587095	0.36162754557831517	0.28035503281220947	0.0001925426551491194	16095	ellipse	2	1	479	536.5	15.966666666666667
Wes	ID022	6_3_23	-0.08417475156152365	-0.35933128318798835	0.004695731134456072	0.19299144868994111	-0.35669233295361336	0.001523778459228976	0.05440834856420873	-0.35801180807080085	0.003092376376793271	0.3621225249989406	0.277178762931388	-0.0031762698808214807	16096	ellipse	2	1	480	536.5333333333333	16.0
Wes	ID022	6_3_23	-0.08186899296044947	-0.35958042171887217	0.002319179323381121	0.19266188198828105	-0.3471123183021241	0.009585681766759854	0.05539644451391579	-0.3533463700104981	0.00476892502565817	0.35766244318404355	0.27481385500539496	-0.0023649079259930317	16097	ellipse	2	1	481	536.5666666666666	16.03333333333333
Wes	ID022	6_3_23	-0.0849195239748537	-0.3558786113197022	0.0047967843083929484	0.1900841024753417	-0.34088785755871587	0.006737125408032701	0.052582289250243996	-0.34838323443920904	0.00570545217726401	0.35232907229055227	0.2754119047156116	0.0005980497102166527	16098	ellipse	2	1	482	536.6	16.066666666666666
Wes	ID022	6_3_23	-0.0847946148720704	-0.3603711099329835	0.004494234759588362	0.19946769114355445	-0.3499650639838868	0.013055551033157347	0.05733653813574202	-0.35516808695843516	0.00828475142493172	0.35976638058482613	0.28445271032917835	0.009040805613566738	16099	ellipse	2	1	483	536.6333333333333	16.1
Wes	ID022	6_3_23	-0.08349945700463879	-0.36329084133068856	0.003194098517002071	0.1996205424277342	-0.3515617708521729	0.0016040063398588132	0.0580605427115477	-0.3574263060914307	0.0023714418142587444	0.36211129629731875	0.2833628507283142	-0.0010898596008641626	16100	ellipse	2	1	484	536.6666666666666	16.133333333333333
Wes	ID022	6_3_23	-0.08346517119287133	-0.3627456667158203	0.0005462516614027795	0.19865782099951157	-0.35126392230236825	0.0010077431751094785	0.05759632490332012	-0.3570047945090943	0.0006270328440515651	0.3616210170120778	0.28235653556870116	-0.0010063151596130249	16101	ellipse	2	1	485	536.7	16.166666666666668
Wes	ID022	6_3_23	-0.08295768076318377	-0.3640486786018067	0.0013983513547196208	0.197858221495117	-0.35058658872143555	0.0010479218230799187	0.057450270365966616	-0.3573176336616211	0.0003452539112526503	0.3619066521779658	0.28113839799125756	-0.001218137577443601	16102	ellipse	2	1	486	536.7333333333333	16.2
Wes	ID022	6_3_23	-0.07880124352075213	-0.36166196319409183	0.004792951177270243	0.19872306976904275	-0.35210973968518067	0.0017515568489974867	0.05996091312414531	-0.35688585143963625	0.002547501314311203	0.3618878584043342	0.2776886555855972	-0.003449742405660372	16103	ellipse	2	1	487	536.7666666666667	16.233333333333334
Wes	ID022	6_3_23	-0.08304362185083036	-0.3581014496094971	0.005538504390320651	0.19520854750463856	-0.3586374108564454	0.007413660207154997	0.0560824628269041	-0.35836943023297124	0.004152515231062222	0.3627311554887938	0.2782526855314838	0.0005640299458866127	16104	ellipse	2	1	488	536.8	16.266666666666666
Wes	ID022	6_3_23	-0.08204752084375011	-0.35832347667248543	0.0010205455565556716	0.1963204952854003	-0.3564146480860596	0.002485377677648631	0.057136487220825094	-0.3573690623792725	0.0014531700745935802	0.3619077574711212	0.27837456067365657	0.00012187514217276707	16105	ellipse	2	1	489	536.8333333333334	16.3
Wes	ID022	6_3_23	-0.08353510216577176	-0.3554001958625489	0.0032800105004970447	0.19687435463232394	-0.3577772447858887	0.0014708602729558578	0.056669626233276094	-0.3565887203242188	0.0009093365188865476	0.36106365366771986	0.2804195318150771	0.0020449711414205485	16106	ellipse	2	1	490	536.8666666666667	16.333333333333332
Wes	ID022	6_3_23	-0.08405588401147468	-0.3548548702088624	0.000754051589337446	0.19822449062963843	-0.35217423326062014	0.005763384887679851	0.057084303309081874	-0.3535145517347413	0.0031020105727945194	0.35809378097433964	0.2822931025051364	0.0018735706900592786	16107	ellipse	2	1	491	536.9	16.366666666666667
Wes	ID022	6_3_23	-0.0849550180971681	-0.35248378731884766	0.0025358383575016085	0.19823883931738262	-0.3525118050196534	0.0003378765711569697	0.05664191061010726	-0.35249779616925053	0.0011088296442927784	0.3570196105842673	0.2831938588005122	0.0009007562953757819	16108	ellipse	2	1	492	536.9333333333333	16.4
Wes	ID022	6_3_23	-0.08406449322412124	-0.3556628523676758	0.0033014374345420846	0.19737610558691387	-0.3517816833717041	0.001130215515064577	0.05665580618139632	-0.35372226786968997	0.0012245505428844033	0.35823082385654736	0.2814673589102106	-0.0017264998903016027	16109	ellipse	2	1	493	536.9666666666667	16.433333333333334
Wes	ID022	6_3_23	-0.08322577466577163	-0.357566394595459	0.002080125436860463	0.19832206170629862	-0.3554420336152344	0.003780608004688357	0.057548143520263495	-0.3565042141053467	0.002921556226469264	0.3611191541548298	0.2815558507212527	0.0000884918110421462	16110	ellipse	2	1	494	537.0	16.466666666666665
Wes	ID022	6_3_23	-0.08406781607812519	-0.358980193454712	0.00164555794627335	0.1928189623593748	-0.35505393937146	0.005516767129774861	0.0543755731406248	-0.357017066413086	0.0032137548604886353	0.3611341698933754	0.27691461417668706	-0.004641236544565663	16111	ellipse	2	1	495	537.0333333333333	16.5
Wes	ID022	6_3_23	-0.08411388291772481	-0.3567942086365967	0.002186470164155266	0.191503565290283	-0.35507531136425785	0.0013155706790026166	0.053694841186279096	-0.3559347600004273	0.0012785863930722492	0.35996206653838053	0.27562280813555096	-0.001291806041136101	16112	ellipse	2	1	496	537.0666666666666	16.53333333333333
Wes	ID022	6_3_23	-0.08543622777246118	-0.35541681013256843	0.0019094037168045752	0.19373395552099582	-0.3566187770490723	0.002712365554540699	0.05414886387426732	-0.35601779359082036	0.00046155300707677587	0.3601121614332817	0.2791727708150828	0.0035499626795318373	16113	ellipse	2	1	497	537.1	16.566666666666666
Wes	ID022	6_3_23	-0.0866165961379397	-0.352997470340088	0.002691927656847731	0.1923067897263182	-0.35730388912915045	0.0015830921539085423	0.05284509679418925	-0.3551506797346192	0.0015657889508842817	0.3590607324271889	0.27895662821443856	-0.0002161426006442313	16114	ellipse	2	1	498	537.1333333333333	16.6
Wes	ID022	6_3_23	-0.08770498186303732	-0.3519688959870606	0.0014975141689820436	0.19190668789648413	-0.35793983807385255	0.0007513404917241451	0.0521008530167234	-0.3549543670304566	0.0007696996025153484	0.358757719859883	0.27967541546426905	0.0007187872498304881	16115	ellipse	2	1	499	537.1666666666666	16.633333333333333
Wes	ID022	6_3_23	-0.08821337852563493	-0.3521355673231201	0.0005350200938322352	0.19583158263037093	-0.35927502122814947	0.004145782522951559	0.053809102052367996	-0.3557052942756348	0.0018660135303184807	0.35975224229933317	0.28413467187265073	0.004459256408381684	16116	ellipse	2	1	500	537.2	16.666666666666668
Wes	ID022	6_3_23	-0.08827198158715843	-0.3516120667786866	0.0005267704802303434	0.1960789842148436	-0.3582328533814698	0.001071130881196362	0.05390350131384258	-0.3549224600800782	0.0007885052937676873	0.3589923956342058	0.2844280340750027	0.00029336220235198773	16117	ellipse	2	1	501	537.2333333333333	16.7
Wes	ID022	6_3_23	-0.08797503927026384	-0.3535107002448731	0.0019217137608098513	0.19718957264624004	-0.3592905782264405	0.0015336846193464524	0.0546072666879881	-0.3564006392356568	0.0016371619705554984	0.3605597997873832	0.2852231808233196	0.0007951467483168773	16118	ellipse	2	1	502	537.2666666666667	16.733333333333334
Wes	ID022	6_3_23	-0.08765166516015643	-0.3570283188050538	0.003532451153238463	0.19177226334814423	-0.35893072824169925	0.005429247833977887	0.0520602990939939	-0.35797952352337653	0.00299665138427293	0.36174523356055405	0.2794304045458843	-0.0057927762774352964	16119	ellipse	2	1	503	537.3	16.766666666666666
Wes	ID022	6_3_23	-0.08573498255517586	-0.35710036432141123	0.001918036173971259	0.19295474625707998	-0.3587423073157959	0.0011974006327221502	0.05360988185095206	-0.3579213358186036	0.0015506748626481263	0.3619139429011359	0.2786945656489296	-0.0007358388969547214	16120	ellipse	2	1	504	537.3333333333334	16.8
Wes	ID022	6_3_23	-0.08406162348657253	-0.35324698646801767	0.004201029808689893	0.19714139126318342	-0.3652027662128907	0.007698410587139536	0.05653988388830544	-0.3592248763404542	0.003206887873157019	0.3636471782537542	0.2814570592002613	0.002762493551331735	16121	ellipse	2	1	505	537.3666666666667	16.833333333333332
Wes	ID022	6_3_23	-0.08214871685205094	-0.35837558506481937	0.0054737313927076415	0.19480331035498022	-0.3606358809815674	0.0051306006519103884	0.05632729675146464	-0.3595057330231934	0.0003522410637467397	0.3638916548038319	0.2769612505599211	-0.004495808640340215	16122	ellipse	2	1	506	537.4	16.866666666666667
Wes	ID022	6_3_23	-0.08135893487084989	-0.3532924491523438	0.005144125414735586	0.1933923057138669	-0.35585890075390636	0.004981011362435132	0.056016685421508505	-0.3545756749531251	0.004939833192785226	0.3589732278514325	0.274763226936692	-0.0021980236232291284	16123	ellipse	2	1	507	537.4333333333333	16.9
Wes	ID022	6_3_23	-0.08169227754296893	-0.35438287390148926	0.0011402383393853991	0.19353594363012672	-0.3560485299903565	0.00023788883602248847	0.055921833043578895	-0.3552157019459229	0.000647017407114138	0.35959066495098096	0.2752332613263027	0.0004700343896107406	16124	ellipse	2	1	508	537.4666666666667	16.933333333333334
Wes	ID022	6_3_23	-0.08196173079492208	-0.3557193408857422	0.0013633594738682356	0.19575651633764624	-0.356529966223877	0.002272162845468378	0.056897392771362076	-0.3561246535548096	0.001333382844411212	0.36064120975522446	0.27771943018777984	0.0024861688614771227	16125	ellipse	2	1	509	537.5	16.966666666666665
Wes	ID022	6_3_23	-0.08440644510888684	-0.35770474615307624	0.0031493590066014898	0.1937451323935544	-0.35665442221020516	0.002015230672425207	0.05466934364233378	-0.3571795841816407	0.002465173736025517	0.361339165453253	0.27815356055150825	0.0004341303637284133	16126	ellipse	2	1	510	537.5333333333333	17.0
Wes	ID022	6_3_23	-0.08154108768579116	-0.35191580584240734	0.006459264902647736	0.19445652522802725	-0.358979362741211	0.002431342887717214	0.05645771877111805	-0.35544758429180917	0.0024896002128114007	0.3599034025786939	0.27608798628370007	-0.002065574267808179	16127	ellipse	2	1	511	537.5666666666666	17.03333333333333
Wes	ID022	6_3_23	-0.08340067761743186	-0.3462623473518067	0.005951442482188975	0.1973887928476561	-0.3623332552222901	0.004454973419422682	0.056994057615112115	-0.3542978012870484	0.001268723891795839	0.3588526920621769	0.281249001427287	0.005161015143586911	16128	ellipse	2	1	512	537.6	17.066666666666666
Wes	ID022	6_3_23	-0.08265922805810555	-0.3464871686329346	0.0007747851685939572	0.19741884957250955	-0.35983552628308113	0.0024979097782888114	0.057379810757202	-0.35316134745800787	0.0012001386553949188	0.35779236998696334	0.28039598467384846	-0.000853016753438518	16129	ellipse	2	1	513	537.6333333333333	17.1
Wes	ID022	6_3_23	-0.08310736023217791	-0.3428506825227051	0.003663994224249105	0.2011553988999022	-0.35381912151196293	0.00708229674935838	0.05902401933386214	-0.348334902017334	0.005098823142193118	0.35330021061662253	0.284474292130667	0.004078307456818531	16130	ellipse	2	1	514	537.6666666666666	17.133333333333333
Wes	ID022	6_3_23	-0.08438318513085963	-0.3423902406849366	0.0013563686291211017	0.19991672955053685	-0.35426944374890146	0.0013179878125910247	0.05776677220983861	-0.34832984221691904	0.0012572573055845324	0.3530873531442426	0.284547987083522	0.00007369495285503014	16131	ellipse	2	1	515	537.7	17.166666666666668
Wes	ID022	6_3_23	-0.08593269236840828	-0.346978648947876	0.004842980803867185	0.20219182727148421	-0.3566652214857178	0.0033039098964839516	0.05812956745153797	-0.3518219352167969	0.003510887908662931	0.35659181245759825	0.28828730201874947	0.0037393149352274446	16132	ellipse	2	1	516	537.7333333333333	17.2
Wes	ID022	6_3_23	-0.08204631253320338	-0.35001853172558595	0.004934048593772137	0.20160413522924792	-0.35854157672619635	0.0019662377590157535	0.05977891134802227	-0.35428005422589115	0.0029601831618568082	0.3592880113004817	0.28377846784405886	-0.004508834174690612	16133	ellipse	2	1	517	537.7666666666667	17.233333333333334
Wes	ID022	6_3_23	-0.08154395742334009	-0.35365766101513674	0.003673638882970427	0.200222281080078	-0.3606265920942383	0.0025013616241058054	0.05933916182836896	-0.3571421265546875	0.002895658414816431	0.36203816744439776	0.2818524066967503	-0.0019260611473085332	16134	ellipse	2	1	518	537.8	17.266666666666666
Wes	ID022	6_3_23	-0.07990835805932628	-0.3515453076209717	0.0026715579988843504	0.2006994127072752	-0.35849807754650886	0.002181336464089785	0.06039552732397446	-0.3550216925837403	0.0023689973164723005	0.36012223192377996	0.2806938938135973	-0.0011585128831530511	16135	ellipse	2	1	519	537.8333333333334	17.3
Wes	ID022	6_3_23	-0.07929347902978523	-0.3518741946479492	0.0006973111912793753	0.20271547885473606	-0.3608484681184082	0.003096588211469356	0.06171099991247542	-0.3563613313831787	0.0018775250315397278	0.3616651020148187	0.282151714351404	0.0014578205378067421	16136	ellipse	2	1	520	537.8666666666667	17.333333333333332
Wes	ID022	6_3_23	-0.08138702809106468	-0.3507060604267579	0.0023973913386642486	0.2008812634445798	-0.3582986307868653	0.0031410215835273353	0.059747117676757555	-0.3545023456068116	0.002704193327501464	0.3595019208730485	0.28237038713562856	0.0002186727842245495	16137	ellipse	2	1	521	537.9	17.366666666666667
Wes	ID022	6_3_23	-0.07989144171167006	-0.3510707436536866	0.0015394065331269255	0.19968488496435532	-0.3607003745570069	0.0026832246654646848	0.05989672162634263	-0.35588555910534675	0.0013912803183619424	0.36089077078987325	0.2797421173670383	-0.0026282697685902634	16138	ellipse	2	1	522	537.9333333333333	17.4
Wes	ID022	6_3_23	-0.08129187363549817	-0.35230616566845707	0.001867478815905648	0.1974603852475585	-0.35703723009533694	0.004285676882021356	0.05808425580603016	-0.354671697881897	0.0021813966671827153	0.35939643021455847	0.2787924044930527	-0.0009497128739855976	16139	ellipse	2	1	523	537.9666666666667	17.433333333333334
Wes	ID022	6_3_23	-0.0795920827736818	-0.3536238283198243	0.002150703102876496	0.1990342097348632	-0.3464227505769043	0.010730521840249238	0.0597210634805907	-0.3500232894483643	0.004928168049938864	0.35508155201235975	0.27871933265871035	-0.00007307183434235309	16140	ellipse	2	1	524	538.0	17.466666666666665
Wes	ID022	6_3_23	-0.08044786871850595	-0.3529446822730713	0.0010925241124015632	0.19459850171728488	-0.3496762022437745	0.005500950223903949	0.05707531649938946	-0.3513104422584229	0.002942233750907153	0.35591658937637927	0.2750657900423173	-0.0036535426163930573	16141	ellipse	2	1	525	538.0333333333333	17.5
Wes	ID022	6_3_23	-0.08519924786645516	-0.34274563502453614	0.01125149628206929	0.19721842106054677	-0.3512874088386231	0.0030757054567174345	0.0560095865970458	-0.3470165219315796	0.00442419845825516	0.3515075252171174	0.28254681315147173	0.007481023109154439	16142	ellipse	2	1	526	538.0666666666666	17.53333333333333
Wes	ID022	6_3_23	-0.08404621752709973	-0.3397605793378907	0.0032000056899712335	0.1997877423996579	-0.351961948201416	0.0026563914424589177	0.05787076243627909	-0.34586126376965337	0.002190570000078274	0.35066941543467683	0.2840960932674859	0.0015492801160141845	16143	ellipse	2	1	527	538.1	17.566666666666666
Wes	ID022	6_3_23	-0.08495622640771505	-0.34479930983776863	0.005120246206306746	0.1976215436667479	-0.35070643802380375	0.0025037417511694316	0.05633265862951642	-0.3477528739307862	0.0024380222152553775	0.35228600561956885	0.28263950591462317	-0.0014565873528627482	16144	ellipse	2	1	528	538.1333333333333	17.6
Wes	ID022	6_3_23	-0.08507146902612317	-0.35283057244580085	0.008032089388214878	0.1964556750278319	-0.34822147186474617	0.0027448691216284235	0.055692103000854365	-0.3505260221552735	0.0028461662966853883	0.3549226712181924	0.2815648711173726	-0.001074634797250562	16145	ellipse	2	1	529	538.1666666666666	17.633333333333333
Wes	ID022	6_3_23	-0.08671024020532236	-0.35389403676586917	0.001953593442308888	0.20024977014501943	-0.34772108025952153	0.003826950419961772	0.056769764969848535	-0.35080755851269535	0.0011138303461329965	0.3553712837644173	0.2870263976227579	0.0054615265053852835	16146	ellipse	2	1	530	538.2	17.666666666666668
Wes	ID022	6_3_23	-0.08440523679834011	-0.35570416148449713	0.002930800607886477	0.20228667964941383	-0.3509503657154541	0.003818021069217664	0.05894072142553686	-0.3533272635999756	0.0033259533459387117	0.3582096646451759	0.2867313263853458	-0.0002950712374120701	16147	ellipse	2	1	531	538.2333333333333	17.7
Wes	ID022	6_3_23	-0.08754065162866231	-0.35515808063671883	0.0031826137765231066	0.19978411746801727	-0.3505676333497315	0.0025316598380366764	0.05612173291967748	-0.35286285699322517	0.0028569861204704432	0.3572979775360181	0.28736143642241707	0.000630110037071252	16148	ellipse	2	1	532	538.2666666666667	17.733333333333334
Wes	ID022	6_3_23	-0.08643806825463884	-0.3582085361317139	0.003243604295165871	0.19525703096533187	-0.3571483946656495	0.007987548541315993	0.05440948135534651	-0.3576784653986817	0.005110957809868657	0.36179314016619185	0.28169709410016497	-0.005664342322252103	16149	ellipse	2	1	533	538.3	17.766666666666666
Wes	ID022	6_3_23	-0.08670737046777366	-0.3511939913294678	0.007019712420371401	0.19526684848852516	-0.351174733880127	0.0059736688529120245	0.05427973901037575	-0.3511843626047974	0.006495398692429457	0.3553543957870401	0.28197421961389324	0.0002771255137282713	16150	ellipse	2	1	534	538.3333333333334	17.8
Wes	ID022	6_3_23	-0.08518897722680685	-0.3531167910065919	0.0024500360471964603	0.1941536923972167	-0.35249096166271976	0.001723824834281669	0.05448235758520492	-0.3528038763346558	0.0016321393960277146	0.35698585748570105	0.2793433706660031	-0.0026308489478901187	16151	ellipse	2	1	535	538.3666666666667	17.833333333333332
Wes	ID022	6_3_23	-0.08471229871606467	-0.35036418406140146	0.002793576094777785	0.19753409219091767	-0.3445327263233643	0.008646421946783526	0.0564108967374265	-0.3474484551923829	0.005692082121048109	0.351998037333014	0.28230662599267414	0.0029632553266710215	16152	ellipse	2	1	536	538.4	17.866666666666667
Wes	ID022	6_3_23	-0.08379670139917006	-0.3483639769898682	0.002199806076843196	0.1992165135886228	-0.3421663256367188	0.002903514072501189	0.05770990609472637	-0.3452651513132935	0.0025405198560136026	0.3500549356498971	0.28308106743479305	0.0007744414421189116	16153	ellipse	2	1	537	538.4333333333333	17.9
Wes	ID022	6_3_23	-0.08402839494653347	-0.34874535000622564	0.0004462367953176966	0.19948249294775366	-0.34654411026745613	0.0043858571901743216	0.0577270490006101	-0.3476447301368409	0.0023796405730062095	0.3524049809214333	0.2835194332157755	0.0004383657809824415	16154	ellipse	2	1	538	538.4666666666667	17.933333333333334
Wes	ID022	6_3_23	-0.08366529762719743	-0.3522387268360596	0.00351219608486341	0.19970044196264625	-0.3506432282783204	0.004104908067190357	0.05801757216772441	-0.35144097755719	0.003807347920421441	0.35619769705402426	0.2833702313034078	-0.0001492019123676691	16155	ellipse	2	1	539	538.5	17.966666666666665
Wes	ID022	6_3_23	-0.08561143280175809	-0.3505832658674317	0.0025549937644371397	0.19983426235571278	-0.35353486645581056	0.002894733018279771	0.05711141477697734	-0.35205906616162114	0.0010968841049687763	0.3566613236172667	0.2854609550007936	0.002090723697385777	16156	ellipse	2	1	540	538.5333333333333	18.0
Wes	ID022	6_3_23	-0.08819132685815445	-0.35510129004101565	0.005202729646571889	0.1979252827304685	-0.3512997940217286	0.002939345504562327	0.054866977936157024	-0.35320054203137213	0.002518027778571016	0.3574367190973835	0.286141862813663	0.0006809078128693913	16157	ellipse	2	1	541	538.5666666666666	18.03333333333333
Wes	ID022	6_3_23	-0.0874637728701173	-0.3563935026514893	0.001482952540095545	0.19725029025122054	-0.3520714513447266	0.0010252169873630386	0.054893258690551616	-0.35423247699810795	0.0010322695644179362	0.3584604826335574	0.28474686629804974	-0.001394996515613256	16158	ellipse	2	1	542	538.6	18.066666666666666
Wes	ID022	6_3_23	-0.08594522859033216	-0.36185884229382326	0.005672381698699012	0.1944349266770018	-0.3544435159870606	0.0036814348727702254	0.05424484904333482	-0.3581511791404419	0.003971984585938959	0.3622357944315044	0.2804781961792575	-0.004268670118792228	16159	ellipse	2	1	543	538.6333333333333	18.1
Wes	ID022	6_3_23	-0.0847474907607424	-0.36024740914074715	0.0020078079378424585	0.19388152044653295	-0.3547085891132813	0.0006136140628816731	0.05456701484289528	-0.3574779991270142	0.0007462989567760004	0.3616186927811093	0.27868405841317984	-0.0017941377660776747	16160	ellipse	2	1	544	538.6666666666666	18.133333333333333
Wes	ID022	6_3_23	-0.08846093114892595	-0.3574278919990235	0.00466254398682377	0.19478926374487293	-0.3550115729829102	0.0009569728945672655	0.05316416629797349	-0.35621973249096683	0.0018844678207332666	0.3601651376717277	0.2832605011380208	0.004576442724840979	16161	ellipse	2	1	545	538.7	18.166666666666668
Wes	ID022	6_3_23	-0.08649425469506844	-0.3581936588081055	0.0021105011442899544	0.1953178996091307	-0.3505994270209961	0.004443702045166205	0.054411822457031134	-0.3543965429145508	0.002209222968101347	0.35854923797559596	0.2819144598455533	-0.0013460412924675147	16162	ellipse	2	1	546	538.7333333333333	18.2
Wes	ID022	6_3_23	-0.07917521563500984	-0.3651995943977051	0.010131705989036687	0.19228881610693338	-0.34935524475476076	0.0032746505729464564	0.05655680023596177	-0.35727741957623294	0.003591709900859335	0.3617261757075123	0.27192602660502846	-0.009988433240524841	16163	ellipse	2	1	547	538.7666666666667	18.233333333333334
Wes	ID022	6_3_23	-0.07984507279443376	-0.36874205884350586	0.0036052410410115313	0.19316559644750964	-0.34604198171582035	0.0034273102764164356	0.05666026182653794	-0.3573920202796631	0.00015439437150116701	0.3618555532665361	0.27395276786617195	0.0020267412611434943	16164	ellipse	2	1	548	538.8	18.266666666666666
Wes	ID022	6_3_23	-0.08025469006982444	-0.36734646016186534	0.0014544696602181992	0.1945522838388669	-0.3477633711286622	0.0022104486947208714	0.057148796884521236	-0.35755491564526376	0.0005149770897942111	0.3620932237524474	0.2755038480401581	0.0015510801739861413	16165	ellipse	2	1	549	538.8333333333334	18.3
Wes	ID022	6_3_23	-0.08426628108544931	-0.3605337787403565	0.007906041400575483	0.19440048982641578	-0.3575441918891602	0.00978199857755076	0.05506710437048323	-0.35903898531475836	0.002556541904001513	0.36323735898115017	0.27868280686111	0.003178958820951927	16166	ellipse	2	1	550	538.8666666666667	18.333333333333332
Wes	ID022	6_3_23	-0.08424000033105483	-0.35043524782543956	0.010098565111815902	0.1969116612204589	-0.36110259093029795	0.004355248041872067	0.05633583044470203	-0.35576891937786875	0.0035075628409207953	0.3602016793231129	0.281353956791252	0.0026711499301420027	16167	ellipse	2	1	551	538.9	18.366666666666667
Wes	ID022	6_3_23	-0.08081549720239267	-0.35290186276806645	0.004220356732956021	0.19577645346166972	-0.36343961456677254	0.0025981485971853188	0.057480478129638524	-0.3581707386674195	0.0026606304182070304	0.36275375036459206	0.2767926143977152	-0.004561342393536838	16168	ellipse	2	1	552	538.9333333333333	18.4
Wes	ID022	6_3_23	-0.08336926154321311	-0.3486073760456544	0.004996431578378668	0.1923007481735839	-0.35733047196118173	0.007028666347542234	0.05446574331518539	-0.35296892400341806	0.006012279251672875	0.3571464384632813	0.27580798875233914	-0.0009846256453760471	16169	ellipse	2	1	553	538.9666666666667	18.433333333333334
Wes	ID022	6_3_23	-0.08296311816064472	-0.34898172575695807	0.0005523496660243783	0.19770506813330058	-0.35311920762768556	0.00685138099316985	0.05737097498632793	-0.3510504666923218	0.003481501043732186	0.35570754691990836	0.2806986810687991	0.004890692316459944	16170	ellipse	2	1	554	539.0	18.466666666666665
Wes	ID022	6_3_23	-0.08099236365869156	-0.35330959205822765	0.004755449508577868	0.20421438808813464	-0.36195618681225594	0.010975584147685765	0.06161101221472154	-0.3576328894352418	0.007829827894958737	0.36290108904758395	0.28533779077229876	0.0046391097034996776	16171	ellipse	2	1	555	539.0333333333333	18.5
Wes	ID022	6_3_23	-0.084759120749756	-0.34285929173535157	0.011108430844245653	0.20299127573706044	-0.3586087890003663	0.0035638568902796593	0.05911607749365222	-0.35073404036785893	0.007336130977356295	0.3556811460999843	0.2881810842897583	0.002843293517459544	16172	ellipse	2	1	556	539.0666666666666	18.53333333333333
Wes	ID022	6_3_23	-0.07752300200097673	-0.3400428708894043	0.0077648979985522745	0.2036315292880857	-0.3491987685389405	0.009431776592670799	0.06305426364355449	-0.3446208197141724	0.007271917003922799	0.35034176106210774	0.28130357432165903	-0.006877509968099271	16173	ellipse	2	1	557	539.1	18.566666666666666
Wes	ID022	6_3_23	-0.07370111574121108	-0.3350006664967041	0.0063269771392309195	0.2048511677463376	-0.3584442322077638	0.009325562525680602	0.06557502600256326	-0.34672244935223395	0.0032819338820540217	0.3528690138281474	0.27953707340776185	-0.0017665009138971843	16174	ellipse	2	1	558	539.1333333333333	18.6
Wes	ID022	6_3_23	-0.07812700623559587	-0.3309454252625733	0.006002790029251442	0.20726053897680652	-0.35852065784985354	0.002410583042539735	0.06456676637060532	-0.3447330415562134	0.0022303207985182785	0.3507274401300165	0.28671666225492304	0.007179588847161189	16175	ellipse	2	1	559	539.1666666666666	18.633333333333333
Wes	ID022	6_3_23	-0.079154674355713	-0.3437796467750245	0.012875299747802748	0.2075357317038573	-0.3730885784388428	0.014570519596916192	0.06419052867407216	-0.35843411260693364	0.013706235907103603	0.3641365637391786	0.2881846671873361	0.0014680049324130584	16176	ellipse	2	1	560	539.2	18.666666666666668
Wes	ID022	6_3_23	-0.07667446591943383	-0.33905620980847173	0.0053350061541096085	0.2068065162888182	-0.3708631724891358	0.0023418340595614284	0.06506602518469218	-0.35495969114880377	0.003583029250344064	0.3608738976066143	0.2852597941328649	-0.0029248730544712	16177	ellipse	2	1	561	539.2333333333333	18.7
Wes	ID022	6_3_23	-0.07285877225122084	-0.36442416110424813	0.02565331306312158	0.20430652176733388	-0.35714061616650394	0.013948423732997765	0.06572387475805652	-0.36078238863537604	0.005859741639467621	0.36672000172155894	0.2772609785657766	-0.007998815567088313	16178	ellipse	2	1	562	539.2666666666667	18.733333333333334
Wes	ID022	6_3_23	-0.07426766234887716	-0.3668580006232911	0.0028122137386282276	0.20288267882666	-0.35584198440625003	0.001927115245242747	0.06430750823889142	-0.36134999251477057	0.0015258664032331227	0.3670276184516907	0.27736918398951743	0.00010820542374084807	16179	ellipse	2	1	563	539.3	18.766666666666666
Wes	ID022	6_3_23	-0.0744833457814944	-0.3528995971857911	0.013960069694207013	0.2034499806284178	-0.35375674247998057	0.002161033369790857	0.0644833174234617	-0.35332816983288584	0.008023748999624773	0.3591641599928806	0.2779346481231409	0.0005654641336234612	16180	ellipse	2	1	564	539.3333333333334	18.8
Wes	ID022	6_3_23	-0.07628599407861336	-0.3533876036079102	0.0018675361177592706	0.2044098323190917	-0.3536052505451661	0.0009717330263006429	0.06406191912023917	-0.35349642707653817	0.00045374776032537824	0.3592543019049964	0.28069591077762407	0.0027612626544831764	16181	ellipse	2	1	565	539.3666666666667	18.833333333333332
Wes	ID022	6_3_23	-0.07668413240380878	-0.3519528103529054	0.001489008331271789	0.20362669604589834	-0.3542849252277832	0.0010369474897900344	0.06347128182104478	-0.3531188677903443	0.0007010017359399892	0.35877783990310935	0.2803205295834587	-0.0003753811941653584	16182	ellipse	2	1	566	539.4	18.866666666666667
Wes	ID022	6_3_23	-0.07796584781640647	-0.345690891982544	0.00639174593330804	0.19966540095678686	-0.35395241326916504	0.003975226155282584	0.060849776570190195	-0.3498216526258545	0.0042123529791791535	0.3550744766306445	0.27775414133606013	-0.0025663882473985766	16183	ellipse	2	1	567	539.4333333333333	18.9
Wes	ID022	6_3_23	-0.0769902880886233	-0.3523347875245362	0.006715136987089394	0.2018297872238768	-0.36067016679333497	0.007057816965936767	0.06241974956762675	-0.35650247715893557	0.006862815140632712	0.361925740113276	0.2789446413624448	0.0011905000263846555	16184	ellipse	2	1	568	539.4666666666667	18.933333333333334
Wes	ID022	6_3_23	-0.08003009534692396	-0.3563976562189942	0.005074182712124645	0.19704804927343722	-0.35993543846142584	0.00483785526327359	0.05850897696325663	-0.35816654734021003	0.00425009081447663	0.36291400636913124	0.2771007292113405	-0.0018439121511042988	16185	ellipse	2	1	569	539.5	18.966666666666665
Wes	ID022	6_3_23	-0.0794969283181155	-0.3583087503876954	0.001984073587912515	0.19747110900366183	-0.36048680566784674	0.0006949714610357103	0.05898709034277316	-0.35939777802777106	0.0013208033198265135	0.36420631471517	0.27697660121873263	-0.00012412799260785867	16186	ellipse	2	1	570	539.5333333333333	19.0
Wes	ID022	6_3_23	-0.08037068788232449	-0.3564147236054688	0.002085855514612257	0.19650113771215794	-0.361100929503296	0.001148038497441876	0.058065224914916724	-0.3587578265543824	0.0011222182298329005	0.36342640033223256	0.2769114810435608	-0.00006512017517185109	16187	ellipse	2	1	571	539.5666666666666	19.03333333333333
Wes	ID022	6_3_23	-0.08278700689843776	-0.36261758579785164	0.006656883427349722	0.20100088618872047	-0.362799738612793	0.004809749343036186	0.059106939645141354	-0.36270866220532233	0.004085862445054301	0.36749313456578886	0.2837879515456855	0.006876470502124699	16188	ellipse	2	1	572	539.6	19.066666666666666
Wes	ID022	6_3_23	-0.08348103026879894	-0.3660007798096925	0.0034536459228420046	0.2011736745969237	-0.3627748927271729	0.00017456560956171735	0.05884632216406238	-0.3643878362684327	0.0016992783779200187	0.3691089064932283	0.28467298317483664	0.0008850316291511562	16189	ellipse	2	1	573	539.6333333333333	19.1
Wes	ID022	6_3_23	-0.08360171028466823	-0.3643031790107423	0.0017018848782531053	0.20217370261328105	-0.36530260287182625	0.0027183404144593675	0.05928599616430641	-0.36480289094128426	0.0006046351031378479	0.3695889318963877	0.28577716050280766	0.0011041773279710232	16190	ellipse	2	1	574	539.6666666666666	19.133333333333333
Wes	ID022	6_3_23	-0.08274562226220716	-0.3675437168586426	0.0033517118381322583	0.2025982727316893	-0.3601287681489258	0.005191225821069198	0.05992632523474106	-0.3638362425037842	0.001159495804289518	0.36873835685403333	0.2854402211929068	-0.0003369393099008633	16191	ellipse	2	1	575	539.7	19.166666666666668
Wes	ID022	6_3_23	-0.08129867038232441	-0.372624662708252	0.005282961335213336	0.2062617192709959	-0.36389310861889657	0.005252723076673403	0.062481524444335745	-0.3682588856635743	0.005107721166973705	0.37352181698940373	0.28769292263520274	0.0022527014422959457	16192	ellipse	2	1	576	539.7333333333333	19.2
Wes	ID022	6_3_23	-0.08288140615991235	-0.37413663679943854	0.0021888623058740437	0.20566934502539036	-0.36434592299633795	0.0007456192776976462	0.061393969432739004	-0.36924127989788824	0.0014655628048168012	0.3743104891174421	0.2887168060338308	0.0010238833986280782	16193	ellipse	2	1	577	539.7666666666667	19.233333333333334
Wes	ID022	6_3_23	-0.08319737936792015	-0.3782174791132813	0.004093056688909679	0.20768767675512678	-0.36712481069592295	0.0034345130394519805	0.062245148693603314	-0.3726711449046021	0.0035339043702972413	0.3778336152070058	0.29109648429399765	0.0023796782601668287	16194	ellipse	2	1	578	539.8	19.266666666666666
Wes	ID022	6_3_23	-0.08070931691308614	-0.377965168767212	0.002500822922537358	0.20862139873022434	-0.3673774986390381	0.0009673096315946917	0.0639560409085691	-0.37267133370312505	0.0017108922253828319	0.3781194231096368	0.2895243716397865	-0.001572112654211144	16195	ellipse	2	1	579	539.8333333333334	19.3
Wes	ID022	6_3_23	-0.08053124214624052	-0.37853654861706554	0.0005984860528080802	0.20709756809179658	-0.36408001915661625	0.0036325515483753797	0.06328316297277803	-0.3713082838868409	0.0015200886546996944	0.37666244888338685	0.2879918813490922	-0.0015324902906942994	16196	ellipse	2	1	580	539.8666666666667	19.333333333333332
Wes	ID022	6_3_23	-0.08055601251245137	-0.3754990824604493	0.003037567155410955	0.207331376182617	-0.3607342072523194	0.003353971306118689	0.06338768183508281	-0.36811664485638435	0.0031933499484571234	0.373534285479589	0.28826576298543855	0.00027388163634634033	16197	ellipse	2	1	581	539.9	19.366666666666667
Wes	ID022	6_3_23	-0.08097136926293969	-0.373269825020874	0.0022676220941942266	0.20803823785253894	-0.3596378919892579	0.0013044387975012582	0.06353343429479963	-0.36645385850506595	0.0016691621340194094	0.37192059325418175	0.28933092230734997	0.0010651593219114242	16198	ellipse	2	1	582	539.9333333333333	19.4
Wes	ID022	6_3_23	-0.08222333002832038	-0.3752664826801758	0.0023567026894585454	0.20648661607153307	-0.35915419017346195	0.0016252684694831572	0.06213164302160634	-0.3672103364268189	0.0015928834294136177	0.3724295533966952	0.2891591930871336	-0.0001717292202163545	16199	ellipse	2	1	583	539.9666666666667	19.433333333333334
Wes	ID022	6_3_23	-0.07994989373437522	-0.36957768110607914	0.006126253009146128	0.20093382495336898	-0.3559456725550537	0.006413117378436018	0.06049196560949688	-0.3627616768305664	0.004741214424502553	0.36777073303924673	0.2812143223255015	-0.007944870761632139	16200	ellipse	2	1	584	540.0	19.466666666666665
Wes	ID022	6_3_23	-0.08064195360009774	-0.3718969576813965	0.0024203286327603964	0.20075982823461902	-0.3564493870142823	0.0005329194259657841	0.06005893731726064	-0.3641731723478394	0.0014764257845075617	0.369092367043221	0.2818254606299243	0.0006111383044228313	16201	ellipse	2	1	585	540.0333333333333	19.5
Wes	ID022	6_3_23	-0.08084932989770532	-0.3713064714210206	0.0006258425940299986	0.20211374020239248	-0.35718962826306155	0.0015430601812225148	0.06063220515234358	-0.36424804984204107	0.0005781372240900896	0.36925994382733407	0.2833149913104128	0.0014895306804885156	16202	ellipse	2	1	586	540.0666666666666	19.53333333333333
Wes	ID022	6_3_23	-0.08228767256494152	-0.36922236228588867	0.0025322599620758502	0.20239905253027324	-0.36039723964855963	0.0032202754423834045	0.06005568998266586	-0.36480980096722415	0.0008049435182129167	0.36971999781055903	0.2848234790795911	0.0015084877691782794	16203	ellipse	2	1	587	540.1	19.566666666666666
Wes	ID022	6_3_23	-0.0810293681691896	-0.37105423659436043	0.002222407126160166	0.19813447149389618	-0.35824365265698244	0.004777508591945945	0.05855255166235329	-0.36464894462567143	0.0015117207323476834	0.3693199887939841	0.2794576183185094	-0.005365860761081698	16204	ellipse	2	1	588	540.1333333333333	19.6
Wes	ID022	6_3_23	-0.08007903192407251	-0.37302453797985846	0.002187516063593295	0.1971205479062499	-0.36008285234814463	0.0021001658376320303	0.05852075799108869	-0.36655369516400155	0.001905015866285984	0.3711957577266143	0.2775015212302401	-0.0019560970882693263	16205	ellipse	2	1	589	540.1666666666666	19.633333333333333
Wes	ID022	6_3_23	-0.08131588880761731	-0.37238911767102056	0.0013905300857068167	0.20286334585790988	-0.36064396155834966	0.0057701448733430555	0.06077372852514629	-0.3665165396146851	0.002253276894253518	0.3715209548463871	0.2844218453410282	0.006920324110788134	16206	ellipse	2	1	590	540.2	19.666666666666668
Wes	ID022	6_3_23	-0.07824104054345726	-0.3730085278651124	0.003136616144215441	0.2002546033872068	-0.3597714103046875	0.002750796787972063	0.06100678142187477	-0.36638996908489996	0.00026520511247641904	0.3714342967813962	0.2788100517730014	-0.005611793568026824	16207	ellipse	2	1	591	540.2333333333333	19.7
Wes	ID022	6_3_23	-0.07913549242578144	-0.3680455433326416	0.005042941566123645	0.2031442780600583	-0.35908018115246587	0.0029711979832721517	0.06200439281713843	-0.36356286224255374	0.002997959571775562	0.36881228223938006	0.2824221070393748	0.0036120552663734262	16208	ellipse	2	1	592	540.2666666666667	19.733333333333334
Wes	ID022	6_3_23	-0.08190267461694356	-0.363733158510254	0.005123861838051819	0.19810381061376936	-0.3575848213312989	0.005257605260178742	0.0581005679984129	-0.36065898992077644	0.004865421120158226	0.36530888712487264	0.28007397919357585	-0.002348127845798964	16209	ellipse	2	1	593	540.3	19.766666666666666
Wes	ID022	6_3_23	-0.0807597638784181	-0.36333517122387704	0.0012102226391678985	0.19890884751562488	-0.35596923461071783	0.0018050498234306253	0.05907454181860339	-0.35965220291729744	0.001400801582234502	0.3644715469749906	0.27976559692224723	-0.00030838227132862217	16210	ellipse	2	1	594	540.3333333333334	19.8
Wes	ID022	6_3_23	-0.08146300061669942	-0.35826275906750493	0.005120928333239989	0.19798554721899397	-0.35235842509960946	0.003726986552601093	0.058261273301147276	-0.3553105920835572	0.004417124665790618	0.3600555412897279	0.2795109157923573	-0.000254681129889911	16211	ellipse	2	1	595	540.3666666666667	19.833333333333332
Wes	ID022	6_3_23	-0.0802285603542483	-0.3575439653309327	0.0014284632292417877	0.1990314910361326	-0.3569241020203858	0.004683951773184738	0.05940146534094215	-0.35723403367565926	0.0022359931676639135	0.3621390463631797	0.2792607393334801	-0.00025017645887720485	16212	ellipse	2	1	596	540.4	19.866666666666667
Wes	ID022	6_3_23	-0.07882178480004898	-0.3561432313294678	0.0019852136415894088	0.20526697761328094	-0.35789075045788576	0.006309968467077962	0.06322259640661598	-0.3570169908936768	0.0038272901889284975	0.36257168737115913	0.2840941371317641	0.0048333977982840115	16213	ellipse	2	1	597	540.4333333333333	19.9
Wes	ID022	6_3_23	-0.07591338131372094	-0.3574933673267823	0.0032065055824884283	0.20430078229223603	-0.3568046303150635	0.0014536816580852127	0.06419370048925754	-0.3571489988209229	0.0009800353219037155	0.3628722069011239	0.280215010026332	-0.0038791271054321452	16214	ellipse	2	1	598	540.4666666666667	19.933333333333334
Wes	ID022	6_3_23	-0.08189285709375027	-0.36196910063122567	0.007469023980177141	0.2093015265292968	-0.35926897967541505	0.0055749852640488255	0.06370433471777326	-0.36061904015332036	0.0035043780770412417	0.36620258653228566	0.2912069018872704	0.010991891860938408	16215	ellipse	2	1	599	540.5	19.966666666666665
Wes	ID022	6_3_23	-0.08262977548852568	-0.3634765435578614	0.0016779251764076032	0.2133164403989256	-0.3561997198475343	0.0050537005522270995	0.06534333245519997	-0.35983813170269785	0.0018155251558553268	0.36572288979996714	0.29603566484701316	0.004828762959742772	16216	ellipse	2	1	600	540.5333333333333	20.0
Wes	ID022	6_3_23	-0.08428682236474638	-0.3701900679951172	0.006914999256661115	0.20803536811499002	-0.35909452984021006	0.006022428859010975	0.061874272875121816	-0.36464229891766364	0.005925740206884214	0.3698546090070851	0.29253268879531785	-0.0035029760516953057	16217	ellipse	2	1	601	540.5666666666666	20.03333333333333
Wes	ID022	6_3_23	-0.08316747368188504	-0.36775517120434575	0.002679862656095013	0.2104731346433104	-0.35726091858532716	0.003050382907215508	0.06365283048071269	-0.36250804489483646	0.00277818418942286	0.3680540251670712	0.2938280725111585	0.0012953837158406478	16218	ellipse	2	1	602	540.6	20.066666666666666
Wes	ID022	6_3_23	-0.08444329858056654	-0.37074347422558596	0.0032492590107359824	0.21400049520727515	-0.35894182959484866	0.003907394831616619	0.06477859831335431	-0.3648426519102173	0.0025918609394171024	0.3705488192564145	0.29867704442502774	0.004848971913869238	16219	ellipse	2	1	603	540.6333333333333	20.1
Wes	ID022	6_3_23	-0.08558953217309595	-0.37029292543042003	0.0012316028846460004	0.2128751049716795	-0.36080277887585455	0.002174772495883276	0.06364278639929177	-0.3655478521531373	0.001336927853977467	0.37104667694838317	0.29861547600147853	-0.00006156842354920755	16220	ellipse	2	1	604	540.6666666666666	20.133333333333333
Wes	ID022	6_3_23	-0.08474492310083015	-0.3725949835804444	0.002452108523505303	0.2126511144040526	-0.36294941808178716	0.0021582936905881938	0.06395309565161122	-0.3677722008311158	0.002245889327927743	0.37329129396168176	0.2975524156470495	-0.0010630603544290462	16221	ellipse	2	1	605	540.7	20.166666666666668
Wes	ID022	6_3_23	-0.0856034277443849	-0.37243609074353035	0.0008730848507606013	0.2123793955698241	-0.36177003146862796	0.001210282573688314	0.0633879839127196	-0.36710306110607915	0.0008758420228872358	0.3725354935814477	0.2981736537837688	0.0006212381367193265	16222	ellipse	2	1	606	540.7333333333333	20.2
Wes	ID022	6_3_23	-0.08573830540917982	-0.3724468144996338	0.00013530330153213843	0.20925923566015614	-0.3605534137867432	0.0033489634882712302	0.06176046512548816	-0.3665001141431885	0.0017356158684600574	0.3716674437174809	0.29523719653436614	-0.0029364572494026686	16223	ellipse	2	1	607	540.7666666666667	20.233333333333334
Wes	ID022	6_3_23	-0.085375208089844	-0.3704395841230469	0.0020398072085376206	0.20997093057226546	-0.359560182517212	0.0012218911582857436	0.06229786124121073	-0.36499988332012945	0.0015935768282860278	0.3702781904716199	0.2955464481294252	0.00030925159505906796	16224	ellipse	2	1	608	540.8	20.266666666666666
Wes	ID022	6_3_23	-0.08429014521875011	-0.3689391645014649	0.0018516534435619252	0.20880324946752915	-0.3618388296503907	0.002560412451130046	0.06225655212438952	-0.3653889970759278	0.0003913003425555078	0.37065482253245974	0.2931793866623717	-0.0023670614670535106	16225	ellipse	2	1	609	540.8333333333334	20.3
Wes	ID022	6_3_23	-0.08595293157006845	-0.37146272107861333	0.0030221178415474805	0.2109632556088865	-0.3656102689448243	0.004346191537691264	0.06250516201940903	-0.3685364950117188	0.003157301084108105	0.37379946954830634	0.29697385980060015	0.003794473138228449	16226	ellipse	2	1	610	540.8666666666667	20.333333333333332
Wes	ID022	6_3_23	-0.08635454378808616	-0.3730787609156495	0.001665195822883608	0.209316328333496	-0.3618315042677003	0.004122066464227058	0.06148089227270492	-0.3674551325916749	0.001489453993078182	0.3725629806926788	0.2958847164069848	-0.0010891433936153216	16227	ellipse	2	1	611	540.9	20.366666666666667
Wes	ID022	6_3_23	-0.08483297873193374	-0.3733862004304199	0.0015523141677335746	0.20866293440527328	-0.36074689451306163	0.0012662155998468898	0.06191497783666977	-0.3670665474717408	0.0005826050740226097	0.3722516820020281	0.29376794086883534	-0.0021167755381494846	16228	ellipse	2	1	612	540.9333333333333	20.4
Wes	ID022	6_3_23	-0.08450159956445336	-0.37323501057324227	0.0003642396540100936	0.20736777653784166	-0.36155298868664554	0.0015255234243550422	0.061433088486694154	-0.3673939996299439	0.0005826167363986431	0.3724947990577871	0.29210306801145014	-0.0016648728573852023	16229	ellipse	2	1	613	540.9666666666667	20.433333333333334
Wes	ID022	6_3_23	-0.08440327329370145	-0.3721162660456544	0.0011230571550583596	0.2070495377475583	-0.36269816500744634	0.0011885725612531517	0.06132313222692842	-0.36740721552655037	0.00011074763647492324	0.37248971605548303	0.2916049411292925	-0.0004981268821576124	16230	ellipse	2	1	614	541.0	20.466666666666665
Wes	ID022	6_3_23	-0.08292037417504905	-0.37090123427136235	0.0019171051115260654	0.20435696873266584	-0.36042533286877443	0.003523591041897293	0.0607182972788084	-0.3656632835700684	0.0018458396418178976	0.37067013445337355	0.2874682873958683	-0.0041366537334242	16231	ellipse	2	1	615	541.0333333333333	20.5
Wes	ID022	6_3_23	-0.08364430323144556	-0.370408092529419	0.0008759349612511674	0.2040524744748533	-0.3614866071259766	0.0011040922977907156	0.06020408562170387	-0.3659473498276978	0.0005874583108832042	0.37086654577012046	0.28783507222781485	0.00036678483194652056	16232	ellipse	2	1	616	541.0666666666666	20.53333333333333
Wes	ID022	6_3_23	-0.0802327894411623	-0.35501414064282233	0.015767440535107317	0.19475543104956028	-0.35057390146069345	0.014336044133194024	0.05726132080419899	-0.3527940210517579	0.013478498531331776	0.35741080027065436	0.2750240664608259	-0.012811005766988959	16233	ellipse	2	1	617	541.1	20.566666666666666
Wes	ID022	6_3_23	-0.08424166175805681	-0.36071525188061526	0.006969485389815521	0.19798010982153302	-0.3582567175147706	0.008332119520458016	0.05686922403173811	-0.35948598469769294	0.006703440707389793	0.36395642848566634	0.2822324799606704	0.007208413499844524	16234	ellipse	2	1	618	541.1333333333333	20.6
Wes	ID022	6_3_23	-0.08358977821801772	-0.3570906978370362	0.0036827088080106747	0.19942615546850573	-0.3591204329975587	0.001684355202543853	0.057918188625244005	-0.35810556541729743	0.0017337485711938275	0.3627590282218647	0.2830232120255802	0.0007907320649097604	16235	ellipse	2	1	619	541.1666666666666	20.633333333333333
Wes	ID022	6_3_23	-0.08673440641625985	-0.37623871955395516	0.01940452066341193	0.20484980839697253	-0.3596543552204591	0.005449870092816289	0.05905770099035634	-0.3679465373872071	0.009906725884104798	0.37265596254655814	0.2920554664247793	0.009032254399199136	16236	ellipse	2	1	620	541.2	20.666666666666668
Wes	ID022	6_3_23	-0.08634215860498062	-0.37742286388989266	0.0012474197985386471	0.20426121012182596	-0.358984422541626	0.0008917722375550768	0.05895952575842267	-0.3682036432157593	0.0002752122512548216	0.37289428603159946	0.2911877298835268	-0.0008677365412524951	16237	ellipse	2	1	621	541.2333333333333	20.7
Wes	ID022	6_3_23	-0.08677095781030286	-0.37319974300915537	0.0042448343585827055	0.20419414888647447	-0.35858726596875	0.0004027785404728771	0.0587115955380858	-0.3658935044889527	0.002323404900409753	0.37057402509867715	0.29133180018721505	0.00014407030368823737	16238	ellipse	2	1	622	541.2666666666667	20.733333333333334
Wes	ID022	6_3_23	-0.08673153667871114	-0.3740370266987305	0.0008382111920301071	0.20651848526220684	-0.3603244389381104	0.00290177695783619	0.05989347429174785	-0.36718073281842045	0.0017475108470456236	0.3720334915243633	0.2935704522451836	0.0022386520579685265	16239	ellipse	2	1	623	541.3	20.766666666666666
Wes	ID022	6_3_23	-0.08576745590112322	-0.3734978936365967	0.0011045887037265567	0.2064780068588865	-0.3603638600697022	0.00005650244907385909	0.06035527547888164	-0.36693087685314946	0.000525060320172531	0.37186157056941604	0.29254044735993096	-0.0010300048852526222	16240	ellipse	2	1	624	541.3333333333334	20.8
Wes	ID022	6_3_23	-0.08762961349267595	-0.3727439078553467	0.002009011063708852	0.206244500845703	-0.3628853776228028	0.0025323064247415364	0.05930744367651353	-0.36781464273907477	0.00137076388454736	0.3725654094098324	0.2940394288127234	0.001498981452792425	16241	ellipse	2	1	625	541.3666666666667	20.833333333333332
Wes	ID022	6_3_23	-0.08690175742700212	-0.3738020102973634	0.0012842722570155368	0.20585920082006814	-0.36468153125073244	0.0018370149604396147	0.05947872169653301	-0.3692417707740479	0.0014373693291385053	0.37400160911285957	0.29290299044527157	-0.0011364383674518086	16242	ellipse	2	1	626	541.4	20.866666666666667
Wes	ID022	6_3_23	-0.0883494645009768	-0.36843718698864747	0.005556724296361823	0.20667616978857395	-0.362136074044922	0.0026733482156490198	0.05916335264379857	-0.3652866305167847	0.003967693548403967	0.37004678721799555	0.2950929157270322	0.002189925281760652	16243	ellipse	2	1	627	541.4333333333333	20.9
Wes	ID022	6_3_23	-0.08815386923120139	-0.3676439311146241	0.0008170143151934741	0.20598713069921848	-0.36166211423291017	0.0008363090158919071	0.058916630734008546	-0.36465302267376715	0.0006799489683085261	0.3693819112005384	0.2942018184397806	-0.0008910972872516187	16244	ellipse	2	1	628	541.4666666666667	20.933333333333334
Wes	ID022	6_3_23	-0.08719009053125015	-0.3644286922687989	0.0033565801373098532	0.20295276083837877	-0.35527762786145023	0.007068880157403303	0.057881335153564306	-0.3598531600651246	0.0049102462260799526	0.3644784572070281	0.2902871271356793	-0.003914691304101325	16245	ellipse	2	1	629	541.5	20.966666666666665
Wes	ID022	6_3_23	-0.08170662623071312	-0.3593358898719483	0.00748364997769347	0.20190364520605453	-0.3481529757606202	0.007201479790143738	0.060098509487670704	-0.35374443281628426	0.006498646830575142	0.3588132586613185	0.2838306601346274	-0.006456467001051902	16246	ellipse	2	1	630	541.5333333333333	21.0
Wes	ID022	6_3_23	-0.08250456430810571	-0.33878652999829106	0.020564846131017552	0.2034915163034665	-0.3402716946992188	0.008039647118549468	0.0604934759976804	-0.33952911234875494	0.014220806395510325	0.3448760339174286	0.28599993678210806	0.002169276647480678	16247	ellipse	2	1	631	541.5666666666666	21.03333333333333
Wes	ID022	6_3_23	-0.0812109168288575	-0.3386120046436768	0.0013053669598884717	0.20340980430273414	-0.3553964954114991	0.015125021435927219	0.06109944373693832	-0.34700425002758795	0.007499658673468435	0.3523422931783411	0.28511519431240834	-0.0008847424696997175	16248	ellipse	2	1	632	541.6	21.066666666666666
Wes	ID022	6_3_23	-0.08566686404809598	-0.33438133182202157	0.006144433101965663	0.19596872587744119	-0.34774909796032716	0.010670161006636746	0.0551509309146726	-0.34106521489117436	0.008405768444836842	0.34549545002722964	0.28195266036027	-0.0031625339521383355	16249	ellipse	2	1	633	541.6333333333333	21.1
Wes	ID022	6_3_23	-0.08847679022485377	-0.3753787045222169	0.04109355488927125	0.19998937922216786	-0.36256290974560557	0.015349745044401071	0.055756294498657044	-0.3689708071339112	0.0279121576286519	0.37315977930810135	0.28875071517001305	0.006798054809743048	16250	ellipse	2	1	634	541.6666666666666	21.133333333333333
Wes	ID022	6_3_23	-0.091075564133545	-0.36489698812512217	0.010799074240767984	0.20099650606298813	-0.3664405293293458	0.004006274842008011	0.054960470964721564	-0.365668758727234	0.003396595174171529	0.3697760058167377	0.2920761488179713	0.0033254336479582314	16251	ellipse	2	1	635	541.7	21.166666666666668
Wes	ID022	6_3_23	-0.09301248594018574	-0.36525298661999517	0.0019693656373036086	0.20147726262182597	-0.36717623941357425	0.000878860738058677	0.054232388340820115	-0.3662146130167847	0.0009099786880186537	0.3702084476780384	0.2944960286819245	0.0024198798639532004	16252	ellipse	2	1	636	541.7333333333333	21.2
Wes	ID022	6_3_23	-0.09537699864160176	-0.3551900253468018	0.010337026163309624	0.20183114657324208	-0.36133186785656746	0.005855075810561281	0.05322707396582016	-0.3582609466016846	0.008016948698555623	0.36219335618271353	0.2972715994027389	0.002775570720814413	16253	ellipse	2	1	637	541.7666666666667	21.233333333333334
Wes	ID022	6_3_23	-0.09489110676293966	-0.35232058987561043	0.002910283635847347	0.20235932932104483	-0.3616060788312989	0.0005951207219881045	0.05373411127905259	-0.3569633343534547	0.0013931562668151479	0.3609850090899702	0.2973954304579429	0.0001238310552040267	16254	ellipse	2	1	638	541.8	21.266666666666666
Wes	ID022	6_3_23	-0.09507220230615254	-0.35483855801647957	0.0025244720545499247	0.20208383451635714	-0.3589828366340333	0.0026376688596040365	0.0535058161051023	-0.35691069732525643	0.0002342847480877383	0.3608990415923459	0.29718493445213645	-0.00021049600580647088	16255	ellipse	2	1	639	541.8333333333334	21.3
Wes	ID022	6_3_23	-0.09556821378564462	-0.35558801263317874	0.0008987266604922902	0.20249420698583975	-0.3583588197559815	0.0007468618532250631	0.05346299660009757	-0.3569734161945801	0.00007594186314603979	0.36095472274939266	0.2980752992924257	0.0008903648402892594	16256	ellipse	2	1	640	541.8666666666667	21.333333333333332
Wes	ID022	6_3_23	-0.09523064202661158	-0.3547875068958741	0.0008687716201363065	0.20490267198339818	-0.36094271634106456	0.0035323115953817034	0.0548360149783933	-0.35786511161846934	0.0016371622387908993	0.36204202332382646	0.30019642366614774	0.0021211243737220276	16257	ellipse	2	1	641	541.9	21.366666666666667
Wes	ID022	6_3_23	-0.09688481916528335	-0.35169808338574227	0.0035044028922285478	0.20293101124853496	-0.3574901955115968	0.003975845335436261	0.053023096041625806	-0.3545941394486695	0.0037397772670167335	0.35853654269151136	0.2998717738127514	-0.00032464985339636376	16258	ellipse	2	1	642	541.9333333333333	21.4
Wes	ID022	6_3_23	-0.09606180864404323	-0.3554616686616211	0.0038525213103737517	0.2013176145908202	-0.36256985753125004	0.005329729356077383	0.052627902973388485	-0.35901576309643557	0.004439249175667746	0.3628526068847961	0.29746436376901747	-0.002407410043733904	16259	ellipse	2	1	643	541.9666666666667	21.433333333333334
Wes	ID022	6_3_23	-0.09270451778955091	-0.3574713156593018	0.0039128101074476914	0.20293765695654287	-0.3626972587745362	0.0016250441051021156	0.05511656958349598	-0.360084287216919	0.0027083584128247827	0.36427809451457405	0.2956883595443749	-0.00177600422464258	16260	ellipse	2	1	644	542.0	21.466666666666665
Wes	ID022	6_3_23	-0.09278849537255884	-0.3561870325867921	0.0012870257358665578	0.20493695779516585	-0.364527924772461	0.0027108194036631443	0.056074231211303505	-0.36035747867962653	0.000995866139936111	0.36469416206771976	0.2978422668903458	0.002153907345970929	16261	ellipse	2	1	645	542.0333333333333	21.5
Wes	ID022	6_3_23	-0.09131828351464866	-0.3568263043854981	0.0016031816303091115	0.20788040228735327	-0.3642689687183839	0.0029548136517438188	0.05828105938635231	-0.360547636551941	0.0022150057811645535	0.36522770993776754	0.29929124083076186	0.0014489739404160429	16262	ellipse	2	1	646	542.0666666666666	21.53333333333333
Wes	ID022	6_3_23	-0.09141736497949227	-0.35692002397229006	0.00013638364133578253	0.20661363971777313	-0.3648075731446534	0.0013765108556369578	0.057598137369140434	-0.3608637985584717	0.0007525562410652582	0.36543156204471944	0.2981353605207002	-0.001155880310061641	16263	ellipse	2	1	647	542.1	21.566666666666666
Wes	ID022	6_3_23	-0.08975110473535164	-0.3555194410096436	0.002176707567970277	0.20575694754003893	-0.3617606670618897	0.003165052632196409	0.05800292140234364	-0.35864005403576665	0.0022602853394642613	0.3633001888934055	0.2955739532878873	-0.0025614072328128956	16264	ellipse	2	1	648	542.1333333333333	21.6
Wes	ID022	6_3_23	-0.0914289949685061	-0.36161574531567386	0.0063229931066100436	0.20514206851049788	-0.3640947454414063	0.0024137104430101363	0.05685653677099589	-0.3628552453785401	0.0043682989571665505	0.36728271790585537	0.29658142412277066	0.0010074708348833394	16265	ellipse	2	1	649	542.1666666666666	21.633333333333333
Wes	ID022	6_3_23	-0.09112842771997087	-0.3627309404310304	0.0011549895307781217	0.20033208630102517	-0.3642598308698731	0.004812814358993708	0.05460182929052715	-0.36349538565045175	0.0023438185489079257	0.3675734690521644	0.29146452398080497	-0.005116900141965697	16266	ellipse	2	1	650	542.2	21.666666666666668
Wes	ID022	6_3_23	-0.09091032766625995	-0.35981430532910164	0.002924778273857969	0.1998466475388181	-0.36498904628491213	0.0008760170736827309	0.05446815993627907	-0.3624016758070069	0.001101847865139873	0.3664720385985416	0.2908030202290996	-0.0006615037517053723	16267	ellipse	2	1	651	542.2333333333333	21.7
Wes	ID022	6_3_23	-0.09250348512231454	-0.3630693429035645	0.003624006110776795	0.19511913252416968	-0.3587592991828614	0.007820431392783607	0.05130782370092757	-0.36091432104321297	0.0034928425836066746	0.3645430563143521	0.2876549089772153	-0.0031481112518843	16268	ellipse	2	1	652	542.2666666666667	21.733333333333334
Wes	ID022	6_3_23	-0.09128339354760762	-0.36326939381848156	0.0012363833625659859	0.19456210136206042	-0.35890082255566413	0.0005747282667576418	0.051639353907226404	-0.36108510818707285	0.00037293501605019857	0.3647589316609339	0.2858788753563848	-0.0017760336208305083	16269	ellipse	2	1	653	542.3	21.766666666666666
Wes	ID022	6_3_23	-0.08980140066186548	-0.36678255673352056	0.0038129537868948323	0.1967014151853026	-0.36235432513745125	0.004062430764545448	0.05345000726171856	-0.3645684409354859	0.003925821265200514	0.36846580764354325	0.2865370355179671	0.0006581601615823218	16270	ellipse	2	1	654	542.3333333333334	21.8
Wes	ID022	6_3_23	-0.08871603571313491	-0.3707526875935059	0.004115817794477873	0.1979189391000975	-0.364132882743042	0.0021553727379509655	0.054601451693481295	-0.36744278516827394	0.003096397753519286	0.3714774810123137	0.28671140647424653	0.00017437095627942378	16271	ellipse	2	1	655	542.3666666666667	21.833333333333332
Wes	ID022	6_3_23	-0.08661886172021505	-0.36490703220654297	0.006210460986086939	0.19461405871557602	-0.35757794906506357	0.007340939304931676	0.05399759849768049	-0.36124249063580327	0.006229630083035796	0.3652559071175648	0.2813284041765757	-0.005383002297670858	16272	ellipse	2	1	656	542.4	21.866666666666667
Wes	ID022	6_3_23	-0.08810780239160176	-0.3610647557062989	0.004120683563104205	0.19707055405737295	-0.35931134606396486	0.003006498714463389	0.05448137583288559	-0.3601880508851319	0.0011601222771130924	0.36428512502307103	0.28518374678847375	0.0038553426118980716	16273	ellipse	2	1	657	542.4333333333333	21.9
Wes	ID022	6_3_23	-0.08764154555932646	-0.3593047003559571	0.0018207663963041413	0.19983531962744117	-0.35708072927502443	0.0035524048075265234	0.05609688703405735	-0.35819271481549075	0.002567341518365326	0.36255879755124315	0.28748546757180576	0.0023017207833320175	16274	ellipse	2	1	658	542.4666666666667	21.933333333333334
Wes	ID022	6_3_23	-0.08611152232934582	-0.3672864222315675	0.00812704467711838	0.20013498064306612	-0.354805933631714	0.0022944480693861025	0.05701172915686015	-0.36104617793164073	0.0029965293031910555	0.36551973935822013	0.28651845151687194	-0.0009670160549338225	16275	ellipse	2	1	659	542.5	21.966666666666665
Wes	ID022	6_3_23	-0.08869579651147474	-0.36737500649853516	0.002585791991010163	0.19632714099340798	-0.3508958407020264	0.005457881412810417	0.05381567224096662	-0.3591354236002808	0.0037236758618926125	0.36314512121643633	0.2854989278600904	-0.0010195236567815402	16276	ellipse	2	1	660	542.5333333333333	22.0
Wes	ID022	6_3_23	-0.08164681485864267	-0.37074883610363774	0.007814785252726388	0.20223895138281223	-0.3517138669422608	0.005968137817609448	0.06029606826208478	-0.3612313515229493	0.006810906433621414	0.36622903376297533	0.28452321227884475	-0.0009757155812456508	16277	ellipse	2	1	661	542.5666666666666	22.03333333333333
Wes	ID022	6_3_23	-0.07503599681787132	-0.36192937742199716	0.011022058183722011	0.2061553879428708	-0.34955378528149417	0.0044726310053640524	0.06555969556249974	-0.35574158135174566	0.007605481502857702	0.3617321472925628	0.28146358582326736	-0.003059626455577391	16278	ellipse	2	1	662	542.6	22.066666666666666
Wes	ID022	6_3_23	-0.07660846195581072	-0.3656171412110596	0.004009020874721774	0.20311527860693346	-0.34644412256970225	0.004348823628932595	0.06325340832556137	-0.3560306318903809	0.0023243302332392837	0.3616058690191078	0.28038005577828684	-0.0010835300449805185	16279	ellipse	2	1	663	542.6333333333333	22.1
Wes	ID022	6_3_23	-0.07212472359399436	-0.3625746907734375	0.005418525109530316	0.20266019864721652	-0.34794899783642586	0.0015721791685849335	0.06526773752661108	-0.3552618443049317	0.0021560511315231947	0.3612074965733465	0.27517388027390255	-0.005206175504384292	16280	ellipse	2	1	664	542.6666666666666	22.133333333333333
Wes	ID022	6_3_23	-0.07101957256005886	-0.36613845169262704	0.003731186231877375	0.20445635227514636	-0.35552971164929204	0.0077905962395509645	0.06671838985754375	-0.36083408167095954	0.005757970254229994	0.3669503754467461	0.2756801235655532	0.0005062432916506654	16281	ellipse	2	1	665	542.7	22.166666666666668
Wes	ID022	6_3_23	-0.0779628270400392	-0.3750629578724366	0.011307324764382867	0.2056456319309079	-0.35386488627392587	0.0020459788928704477	0.06384140244543435	-0.36446392207318123	0.004631716519287088	0.3700130743084166	0.2843995714472351	0.008719447881681885	16282	ellipse	2	1	666	542.7333333333333	22.2
Wes	ID022	6_3_23	-0.07707396359399432	-0.37520599163342294	0.0009002982186457369	0.19703505993505832	-0.3526127744697266	0.008701134067805424	0.059980548170532	-0.3639093830515748	0.0039004755169743063	0.36881933955775054	0.27503856137250404	-0.009361010074731058	16283	ellipse	2	1	667	542.7666666666667	22.233333333333334
Wes	ID022	6_3_23	-0.08607693443994169	-0.3679726671027833	0.011548786421894348	0.19679566340795884	-0.34708852968823245	0.005529429545898269	0.05535936448400858	-0.3575305983955079	0.007876816130459353	0.36179108339637567	0.2836424753254877	0.008603913952983655	16284	ellipse	2	1	668	542.8	22.266666666666666
Wes	ID022	6_3_23	-0.08271843527490241	-0.3725003577607422	0.005637330869812206	0.19588640972143545	-0.35123741498974614	0.004247351117057872	0.05658398722326652	-0.36186888637524417	0.004507820254694279	0.3662660761475763	0.2794150539801249	-0.004227421345362803	16285	ellipse	2	1	669	542.8333333333334	22.3
Wes	ID022	6_3_23	-0.08043805119531267	-0.3711367793085938	0.0026569715364696375	0.19573053766088844	-0.35085362535229503	0.00041423493946555275	0.057646243232787886	-0.3609952023304444	0.0013753950850217292	0.36556890658869257	0.2769124334609054	-0.0025026205192195117	16286	ellipse	2	1	670	542.8666666666667	22.333333333333332
Wes	ID022	6_3_23	-0.08366001126855482	-0.364298874404419	0.007558966211864183	0.19578944280004862	-0.3485985402747803	0.002255854277707005	0.0560647157657469	-0.35644870733959966	0.004813714348689741	0.3608308929650641	0.27989015322269345	0.002977719761788067	16287	ellipse	2	1	671	542.9	22.366666666666667
Wes	ID022	6_3_23	-0.08448030309106458	-0.3674279456043702	0.003234805287562213	0.19617368555395487	-0.3539398770472413	0.005355139681723821	0.055846691231445145	-0.36068391132580574	0.004240812127686557	0.3649818307954275	0.2809779160997542	0.0010877628770607495	16288	ellipse	2	1	672	542.9333333333333	22.4
Wes	ID022	6_3_23	-0.08618673966088886	-0.37740640065869147	0.010123314231907616	0.1967246751633298	-0.35547156170422367	0.0016277737674733593	0.05526896775122048	-0.36643898118145757	0.005783994593966636	0.3705835745491023	0.28376047257819326	0.0027825564784390577	16289	ellipse	2	1	673	542.9666666666667	22.433333333333334
Wes	ID022	6_3_23	-0.08891359448754899	-0.38294068952160654	0.006169610235976454	0.19736341832617166	-0.3516611543946534	0.003863573047439867	0.054224911919311336	-0.36730092195812997	0.001353881266076943	0.37128197955724884	0.2879807934278004	0.004220320849607162	16290	ellipse	2	1	674	543.0	22.466666666666665
Wes	ID022	6_3_23	-0.08973887059106467	-0.37974531228039554	0.0033002297436213763	0.19954849691137677	-0.3518768378272705	0.002195697558095716	0.05490481316015605	-0.36581107505383303	0.0016376536555527655	0.36990847670767524	0.29062662105326326	0.0026458276254628377	16291	ellipse	2	1	675	543.0333333333333	22.5
Wes	ID022	6_3_23	-0.09224973990747087	-0.3726832657697754	0.007495129461339033	0.19746808822729478	-0.35276638094799806	0.0022626062972681393	0.05260917415991195	-0.3627248233588867	0.003846414946934441	0.3665201531792263	0.29040162230974115	-0.00022499874352210902	16292	ellipse	2	1	676	543.0666666666666	22.53333333333333
Wes	ID022	6_3_23	-0.09183423211816422	-0.3749030832832032	0.0022583703230195317	0.19610979613378876	-0.3528845688233643	0.0013634242865537291	0.05213778200781227	-0.36389382605328374	0.001260467318326282	0.36760993587278307	0.2887846574611948	-0.0016169648485463428	16293	ellipse	2	1	677	543.1	22.566666666666666
Wes	ID022	6_3_23	-0.09312621817041045	-0.37309537518566904	0.002221944311878539	0.19542830898535146	-0.3489755331654053	0.003967995023772071	0.05115104540747051	-0.3610354541755372	0.003023894659201353	0.36464095850303696	0.289560843211177	0.0007761857499821723	16294	ellipse	2	1	678	543.1333333333333	22.6
Wes	ID022	6_3_23	-0.09280405237084977	-0.37249069127636725	0.0006851521236740601	0.19334457744726552	-0.35149856110668953	0.0032722480216687334	0.05027026253820788	-0.3619946261915284	0.0013022247958963025	0.3654684783770068	0.28691759771029285	-0.0026432455008841282	16295	ellipse	2	1	679	543.1666666666666	22.633333333333333
Wes	ID022	6_3_23	-0.09195022993066426	-0.3739053963685304	0.0016523931908467209	0.19324987610815403	-0.3501132330646973	0.0013885611717023743	0.05064982308874488	-0.36200931471661385	0.0003798446581079444	0.36553542717568915	0.2861907886694285	-0.0007268090408643624	16296	ellipse	2	1	680	543.2	22.666666666666668
Wes	ID022	6_3_23	-0.09209175330346708	-0.37527509189282227	0.0013769875432678128	0.19027909358984352	-0.3484881308985597	0.0033862229432635735	0.04909367014318822	-0.36188161139569097	0.001561384042489041	0.36519650753323213	0.28363856658528225	-0.0025522220841462384	16297	ellipse	2	1	681	543.2333333333333	22.7
Wes	ID022	6_3_23	-0.09169014108544937	-0.3753470618897705	0.000408009870127962	0.1923314090537107	-0.350967131024292	0.0032182977467302937	0.05032063398413067	-0.36315709645703126	0.0017698311808425375	0.36662684423220615	0.28506599581931363	0.0014274292340313854	16298	ellipse	2	1	682	543.2666666666667	22.733333333333334
Wes	ID022	6_3_23	-0.09188875713159206	-0.3766007596015626	0.0012693330084489335	0.1939378579257811	-0.3548436933363037	0.004196237998193849	0.051024550397094526	-0.36572222646893315	0.002659960581362009	0.3692644738891344	0.28665349083453817	0.0015874950152245382	16299	ellipse	2	1	683	543.3	22.766666666666666
Wes	ID022	6_3_23	-0.09333540693383813	-0.37149980110852054	0.005302129119332753	0.19544416806127907	-0.34969885806652834	0.005360811522281734	0.05105438056372047	-0.36059932958752444	0.005122983729857829	0.36419558793829077	0.2896013191473421	0.002947828312803935	16300	ellipse	2	1	684	543.3333333333334	22.8
Wes	ID022	6_3_23	-0.0933153187709963	-0.37170257072216806	0.00020376224013570683	0.1955829727353513	-0.3470900400764161	0.0026125079986629033	0.0511338269821775	-0.35939630539929207	0.0012056446121796443	0.3630156643954975	0.28994482147483625	0.00034350232749413845	16301	ellipse	2	1	685	543.3666666666667	22.833333333333332
Wes	ID022	6_3_23	-0.09545055454614282	-0.36903288408825685	0.0034185462610223202	0.19720679107153294	-0.351922829147461	0.005098297381884534	0.05087811826269506	-0.3604778566178589	0.0011113685201600667	0.36405063937556603	0.29315708404208957	0.003212262567253321	16302	ellipse	2	1	686	543.4	22.866666666666667
Wes	ID022	6_3_23	-0.0961122556093752	-0.36833969143139655	0.0009583132872959125	0.19981054926123032	-0.3550677594233399	0.004082908663019055	0.05184914682592756	-0.36170372542736823	0.0015638576689523738	0.3654010386063696	0.2962202738195226	0.0030631897774330286	16303	ellipse	2	1	687	543.4333333333333	22.9
Wes	ID022	6_3_23	-0.09559902570459	-0.3748397224989014	0.006520261406852803	0.19776019730200178	-0.3553522410377198	0.0020699934651183033	0.05108058579870589	-0.3650959817683106	0.003478230747841168	0.36865200684236826	0.29400577486969737	-0.0022144989498252277	16304	ellipse	2	1	688	543.4666666666667	22.933333333333334
Wes	ID022	6_3_23	-0.09561684828515649	-0.36892655276013187	0.005913196597769932	0.2005835659335935	-0.35137788109082035	0.004875135630664497	0.05248335882421851	-0.3601522169254761	0.005138928193928391	0.36395620932992323	0.2967198026096613	0.002714027739963931	16305	ellipse	2	1	689	543.5	22.966666666666665
Wes	ID022	6_3_23	-0.09675266019921902	-0.3655362599238282	0.003575493563134784	0.19904629284033182	-0.3522886451655274	0.0017868127386615773	0.0511468163205564	-0.3589124525446778	0.0018230089368929609	0.3625384743877046	0.296095457439115	-0.0006243451705463254	16306	ellipse	2	1	690	543.5333333333333	23.0
Wes	ID022	6_3_23	-0.09759198291284199	-0.36178521086987314	0.0038438043164006988	0.20051710885351537	-0.34964629655773927	0.0030241206837222853	0.05146256297033669	-0.3557157537138062	0.003212254560607437	0.35941910470599236	0.2983561359088159	0.0022606784697009052	16307	ellipse	2	1	691	543.5666666666666	23.03333333333333
Wes	ID022	6_3_23	-0.09111951642968763	-0.3801945017261964	0.01951396454358426	0.194958729299072	-0.35068763369091804	0.005655083226283342	0.05191960643469218	-0.3654410677085572	0.009736047505266706	0.3691108498815818	0.28759592824046715	-0.010760207668348731	16308	ellipse	2	1	692	543.6	23.066666666666666
Wes	ID022	6_3_23	-0.09060749483544939	-0.3763695946900635	0.0038590257770615343	0.1949878797910154	-0.35363062506665044	0.0029431357408070393	0.052190192477783004	-0.36500010987835696	0.0005173592704595839	0.36871248473855706	0.2864991775687415	-0.0010967506717256548	16309	ellipse	2	1	693	543.6333333333333	23.1
Wes	ID022	6_3_23	-0.09167050603906257	-0.3776210268195801	0.0016419729576925572	0.19833263442358384	-0.3552968097913819	0.003736784057049126	0.053331064192260635	-0.366458918305481	0.0018519477033499719	0.37031924229440494	0.2908611217473375	0.004361944178596033	16310	ellipse	2	1	694	543.6666666666666	23.133333333333333
Wes	ID022	6_3_23	-0.09216606440209985	-0.3774009632612305	0.0005422232574223114	0.19769963073583963	-0.354457562597168	0.0010512038440253619	0.05276678316686989	-0.36592926292919925	0.0007739172392705748	0.369714158335445	0.29077228350004847	-0.00008883824728905809	16311	ellipse	2	1	695	543.7	23.166666666666668
Wes	ID022	6_3_23	-0.09279665146875016	-0.381159337697876	0.0038109078255262317	0.19528920223364232	-0.3631081598798829	0.00898014470439755	0.05124627538244608	-0.37213374878887945	0.006388081770411593	0.37564572103011945	0.28865083426876337	-0.0021214492312850997	16312	ellipse	2	1	696	543.7333333333333	23.2
Wes	ID022	6_3_23	-0.09289135280786143	-0.38008832143688975	0.0010751949474055737	0.19823899035620096	-0.3648198072889405	0.0034104232612568236	0.05267381877416977	-0.3724540643629151	0.0014630386878766264	0.3761602866394971	0.29153045164289587	0.0028796173741325037	16313	ellipse	2	1	697	543.7666666666667	23.233333333333334
Wes	ID022	6_3_23	-0.09257583271630887	-0.3749391815607911	0.005158797766127559	0.19703309643041966	-0.35939653195751964	0.0055557263684089106	0.052228631857055396	-0.36716785675915536	0.005304920566909292	0.37086394408565987	0.2900256985134333	-0.0015047531294625771	16314	ellipse	2	1	698	543.8	23.266666666666666
Wes	ID022	6_3_23	-0.09224732328637719	-0.3800274527930909	0.00509886483239201	0.1974306306003415	-0.3587331694672852	0.0007733583966735669	0.05259165365698215	-0.36938031113018804	0.0022420390654767077	0.37310547608553063	0.2904595728674743	0.0004338743540410195	16315	ellipse	2	1	699	543.8333333333334	23.3
Wes	ID022	6_3_23	-0.09214763766626	-0.3812532083234864	0.0012298023593867854	0.19677965329321268	-0.35910570671276865	0.0007500369682016365	0.05231600781347634	-0.37017945751812753	0.0008453493836271243	0.37385798833508277	0.28977489761671305	-0.0006846752507612686	16316	ellipse	2	1	700	543.8666666666667	23.333333333333332
Wes	ID022	6_3_23	-0.09415992784326188	-0.38350919963391117	0.0030230462366907782	0.1969267651022948	-0.3581922994587403	0.0009251781969345083	0.05138341862951645	-0.37085074954632574	0.0011490672622442237	0.37439355516505324	0.2921855715884348	0.002410673971721733	16317	ellipse	2	1	701	543.9	23.366666666666667
Wes	ID022	6_3_23	-0.09265120108667002	-0.3806976120301514	0.0031908120094533607	0.19672059711523415	-0.3528230205048829	0.005373235684689888	0.052034698014282066	-0.36676031626751715	0.004141957175708783	0.37043317803091924	0.29071124926171005	-0.0014743223267247307	16318	ellipse	2	1	702	543.9333333333333	23.4
Wes	ID022	6_3_23	-0.09288395190576182	-0.37652735473583987	0.00417674740013643	0.19587598804296857	-0.3518340183222657	0.0013005728746113914	0.05149601806860338	-0.3641806865290528	0.0026352733580116815	0.3678034968807313	0.28981384332434557	-0.0008974059373644816	16319	ellipse	2	1	703	543.9666666666667	23.433333333333334
Wes	ID022	6_3_23	-0.09064480142358411	-0.3640152235035401	0.01271090959987239	0.19814564836645499	-0.3469924689997559	0.005347144829374225	0.05375042347143544	-0.355503846251648	0.008964926152507467	0.35954428478710937	0.289291717926437	-0.0005221253979085794	16320	ellipse	2	1	704	544.0	23.466666666666665
Wes	ID022	6_3_23	-0.09103614300195328	-0.3692146593061524	0.005214142393188638	0.19993077616064436	-0.34840332260205087	0.0022753437385802087	0.05444731657934554	-0.3588089909541016	0.0033778160855810245	0.36291652245687583	0.2917102325637294	0.0024185146372924238	16321	ellipse	2	1	705	544.0333333333333	23.5
Wes	ID022	6_3_23	-0.09025210049584986	-0.3657952159779053	0.0035081783487260565	0.20034643498876936	-0.3520965993079834	0.003716593209914463	0.05504716724645975	-0.3589459076429444	0.000615277988003004	0.36314233467812157	0.2909212280402978	-0.0007890045234316134	16322	ellipse	2	1	706	544.0666666666666	23.53333333333333
Wes	ID022	6_3_23	-0.09200188520654318	-0.3661809691199952	0.0017918013339676647	0.20095693389257785	-0.34926786879833993	0.0028938599150165017	0.054477524343017336	-0.35772441895916757	0.0013477862004179653	0.36184880900483574	0.293446626578739	0.0025253985384411926	16323	ellipse	2	1	707	544.1	23.566666666666666
Wes	ID022	6_3_23	-0.08916250646020529	-0.3613534664075928	0.005600611940083673	0.20188582262548804	-0.3505864376826172	0.0016129036489238105	0.056361658082641375	-0.355969952045105	0.00257451240069452	0.36040427752847065	0.29124741847978414	-0.0021992080989548524	16324	ellipse	2	1	708	544.1333333333333	23.6
Wes	ID022	6_3_23	-0.09044588329980496	-0.365332357519043	0.0041807452193596325	0.20093926235082993	-0.35182027378979497	0.0015550973901773488	0.05524668952551248	-0.358576315654419	0.002834834412684862	0.36280734674455795	0.2916982679286045	0.00045084944882034517	16325	ellipse	2	1	709	544.1666666666666	23.633333333333333
Wes	ID022	6_3_23	-0.09031916173120136	-0.36417064244763186	0.0011686061197397524	0.20291469905615211	-0.35483810490002443	0.003606889904973947	0.05629776866247538	-0.35950437367382815	0.0014021622729015	0.36388574229692633	0.2933823330900048	0.0016840651614002944	16326	ellipse	2	1	710	544.2	23.666666666666668
Wes	ID022	6_3_23	-0.09019772652124036	-0.37094201475231936	0.00677246110353593	0.20384373882788065	-0.3562439742213135	0.0016851063604399444	0.056823006153320144	-0.3635929944868164	0.004122219617413634	0.3680064125367795	0.29440858638991735	0.0010262532999125717	16327	ellipse	2	1	711	544.2333333333333	23.7
Wes	ID022	6_3_23	-0.08904922734643583	-0.36780161564099123	0.0033438236994430773	0.2027925086520994	-0.35636314384899903	0.00105796327092946	0.05687164065283179	-0.36208237974499513	0.001511397437059676	0.3665215317445125	0.29206581023388367	-0.002342776156033677	16328	ellipse	2	1	712	544.2666666666667	23.733333333333334
Wes	ID022	6_3_23	-0.0885299558889161	-0.36611194438000494	0.001767662811963207	0.20102082331274396	-0.3554656711903077	0.001986032757732245	0.05624543371191393	-0.3607888077851563	0.0014371720662937106	0.36514670015827305	0.28974643547267004	-0.002319374761213633	16329	ellipse	2	1	713	544.3	23.766666666666666
Wes	ID022	6_3_23	-0.08595580130761737	-0.36296875105053716	0.00406274982183643	0.20116642473364243	-0.35062449946484375	0.004843360759761676	0.05760531171301253	-0.35679662525769046	0.004217438738200666	0.36141693891242854	0.2873874618595933	-0.0023589736130767425	16330	ellipse	2	1	714	544.3333333333334	23.8
Wes	ID022	6_3_23	-0.0872215066054689	-0.35542572142285167	0.007648483893239927	0.19788268978369117	-0.3477877638978272	0.004339352935485695	0.05533059158911113	-0.3516067426603394	0.005666500950001608	0.35593366776664326	0.28520648869523085	-0.002180973164362443	16331	ellipse	2	1	715	544.3666666666667	23.833333333333332
Wes	ID022	6_3_23	-0.08236017119775418	-0.3678698096674805	0.013359936908025068	0.19719697354833965	-0.3540877440504151	0.006337188389059176	0.05741840117529273	-0.3609787768589478	0.009601769310290517	0.36551682606428515	0.27989666398737506	-0.0053098247078557925	16332	ellipse	2	1	716	544.4	23.866666666666667
Wes	ID022	6_3_23	-0.08184603506005872	-0.36721014762829596	0.000836355172175989	0.1949791195395505	-0.3500463228681642	0.0046099849865968755	0.05656654223974589	-0.35862823524823007	0.002500141897930304	0.3630619572720623	0.2773567433820459	-0.002539920605329149	16333	ellipse	2	1	717	544.4333333333333	23.9
Wes	ID022	6_3_23	-0.0832343838784182	-0.36689583584729013	0.0014234831706483942	0.19450772738745092	-0.34490556564648445	0.005162324609448084	0.055636671754516365	-0.3559007007468873	0.002881684156065022	0.36022319197414987	0.27861129258148687	0.0012545491994409574	16334	ellipse	2	1	718	544.4666666666667	23.933333333333334
Wes	ID022	6_3_23	-0.08091714632714853	-0.3604020728907471	0.006894820317077499	0.19288134139135726	-0.33855649787792974	0.006554066900634277	0.05598209753210437	-0.3494792853843384	0.006430699357472783	0.35393469193742777	0.27466860218194106	-0.003942690399545812	16335	ellipse	2	1	719	544.5	23.966666666666665
Wes	ID022	6_3_23	-0.08223254339624031	-0.35985032808728035	0.0014264262257571636	0.1929345070554198	-0.33587004593518077	0.0026869779732135728	0.05535098182958975	-0.34786018701123056	0.001737753311537932	0.35223634238531926	0.27620999182933403	0.0015413896473929767	16336	ellipse	2	0	720	544.5333333333333	24.0
Wes	ID022	6_3_23	-0.08240427453271493	-0.36435619363598637	0.004509136938068159	0.1920769086447751	-0.3392876767976075	0.0035235884756526403	0.05483631705603009	-0.35182193521679694	0.003995038006509035	0.35606979058600513	0.2756235665812902	-0.0005864252480438092	16337	ellipse	2	0	721	544.5666666666666	24.03333333333333
Wes	ID022	6_3_23	-0.08284651619287131	-0.3635523650446778	0.0009174519552450609	0.19384496905248993	-0.3430070832191162	0.0041182546950970424	0.05549922642980931	-0.353279724131897	0.0016014360302032003	0.3576125383945822	0.27745321517793897	0.0018296485966487475	16338	ellipse	2	0	722	544.6	24.066666666666666
Wes	ID022	6_3_23	-0.08804300673852561	-0.36679607470776376	0.006125778837786402	0.19370661749487295	-0.34430986854687506	0.0013101109738181639	0.05283180537817367	-0.3555529716273194	0.003504681047135849	0.35945669459968976	0.2826455027471183	0.005192287569179332	16339	ellipse	2	0	723	544.6333333333333	24.1
Wes	ID022	6_3_23	-0.08847346737084982	-0.3662040780592042	0.0007319538154055456	0.19770990137548816	-0.3505559278413086	0.0074188636959020525	0.05461821700231917	-0.3583800029502564	0.003344154989193688	0.362518104572914	0.2866108601435826	0.0039653573964643085	16340	ellipse	2	0	724	544.6666666666666	24.133333333333333
Wes	ID022	6_3_23	-0.0870712229812014	-0.3663085214020997	0.0014061286357142653	0.19865298775732398	-0.35536961050183113	0.004905196497574716	0.05579088238806129	-0.3608390659519654	0.0027243595491953376	0.3651266274523475	0.28593353139119115	-0.0006773287523914595	16341	ellipse	2	0	725	544.7	24.166666666666668
Wes	ID022	6_3_23	-0.08561989097558609	-0.36908589871350106	0.0031337181303382243	0.19824140697729464	-0.35603100948742683	0.0007790040799871184	0.05631075800085428	-0.36255845410046394	0.001796264528952822	0.36690534761209054	0.2841613390456189	-0.0017721923455722433	16342	ellipse	2	0	726	544.7333333333333	24.2
Wes	ID022	6_3_23	-0.08510258302270524	-0.3688939283753663	0.0005517790579909328	0.19962175073828115	-0.3570503704725342	0.0017159387274764202	0.057259583857787955	-0.36297214942395023	0.0010350914585003342	0.36746080226468986	0.28497055303914354	0.0008092139935246268	16343	ellipse	2	0	727	544.7666666666667	24.233333333333334
Wes	ID022	6_3_23	-0.08059362117822277	-0.3697717659876709	0.004593619029542546	0.19410082881079083	-0.3571064813935547	0.0055212070568763484	0.056753603816284026	-0.3634391236906128	0.0006885352337574168	0.36784367355595	0.2749862729094248	-0.009984280129718748	16344	ellipse	2	0	728	544.8	24.266666666666666
Wes	ID022	6_3_23	-0.07842168297021512	-0.3637130703474122	0.006436234026252753	0.19268952209204082	-0.35270649405651866	0.004620787294440914	0.05713391956091285	-0.3582097822019654	0.005243152913133621	0.3627375536521858	0.2713345356418085	-0.0036517372676163062	16345	ellipse	2	0	729	544.8333333333334	24.3
Wes	ID022	6_3_23	-0.08034606855493176	-0.36092579999340824	0.0033870541632773565	0.1924427246628415	-0.3449976238062745	0.007712819815486324	0.05604832805395488	-0.3529617118998414	0.005359174452843984	0.3573840863061901	0.2732534217569058	0.001918886115097329	16346	ellipse	2	0	730	544.8666666666667	24.333333333333332
Wes	ID022	6_3_23	-0.08380712307763694	-0.3534229466914063	0.008262669428247726	0.19429083564428695	-0.3344371406654053	0.010720975625768493	0.05524185628332501	-0.3439300436784058	0.009067603188214198	0.3483382517471454	0.2787452878090638	0.005491866052158012	16347	ellipse	2	0	731	544.9	24.366666666666667
Wes	ID022	6_3_23	-0.08375108767602546	-0.3642591511951905	0.010836349385935591	0.19597461639135716	-0.33441501347851565	0.0016839261315758343	0.05611176435766585	-0.34933708233685307	0.005476568917830457	0.3538148204851734	0.28131324546143355	0.0025679576523697234	16348	ellipse	2	0	732	544.9333333333333	24.4
Wes	ID022	6_3_23	-0.08177066668969735	-0.37058843287854004	0.006631883134545806	0.19613290507299785	-0.3439991061781006	0.009585399740280673	0.057181119191650254	-0.3572937695283203	0.008028224637105317	0.3618404595063495	0.27917268400193845	-0.002140561459495094	16349	ellipse	2	0	733	544.9666666666667	24.433333333333334
Wes	ID022	6_3_23	-0.08216608631616218	-0.37011024397961434	0.000620500849354264	0.19404403821508764	-0.3473783731806641	0.003972758515778468	0.05593897594946273	-0.3587443085801392	0.001909707667409814	0.3630793962329958	0.27714395328707553	-0.0020287307148629252	16350	ellipse	2	0	734	545.0	24.466666666666665
Wes	ID022	6_3_23	-0.07963527987573271	-0.36794525355725105	0.00333049016930602	0.19306530667211885	-0.34626196975476076	0.0014846791042413246	0.05671501339819307	-0.3571036116560059	0.0018149712170424184	0.3615792889568216	0.27356128143434627	-0.003582671852729258	16351	ellipse	2	0	735	545.0333333333333	24.5
Wes	ID022	6_3_23	-0.08025816396264673	-0.36402647589550785	0.003967972145555991	0.19651880925390608	-0.34763755579296884	0.0037173803990073525	0.05813032264562967	-0.35583201584423835	0.0019026445212872404	0.3605489674242034	0.27726177090439963	0.0037004894700533586	16352	ellipse	2	0	736	545.0666666666666	24.53333333333333
Wes	ID022	6_3_23	-0.07691688322290058	-0.35981105799450686	0.005379024545573133	0.19930290779272442	-0.34575062783520516	0.0033632873489549808	0.06119301228491192	-0.352780842914856	0.004323161351553099	0.3580487507033333	0.2765774188992662	-0.0006843520051334484	16353	ellipse	2	0	737	545.1	24.566666666666666
Wes	ID022	6_3_23	-0.07480823027978523	-0.3635232145527344	0.00426925327748317	0.19832810325903294	-0.3476562846064454	0.00214050732507019	0.06175993648962386	-0.3555897495795899	0.0028655470167272892	0.3609132302386237	0.2735968131483789	-0.0029806057508872663	16354	ellipse	2	0	738	545.1333333333333	24.6
Wes	ID022	6_3_23	-0.07308034619775405	-0.3649058994154053	0.002213007191672896	0.1988408800473631	-0.34885107717907715	0.0013001804975718801	0.06288026692480453	-0.3568784882972412	0.0017076263544363946	0.3623757488820945	0.2723947697730048	-0.0012020433753741067	16355	ellipse	2	0	739	545.1666666666666	24.633333333333333
Wes	ID022	6_3_23	-0.07200993409204126	-0.3707274641108399	0.005919155140658761	0.19806000935644508	-0.35237277378735354	0.003607229690036421	0.06302503763220191	-0.3615501189490967	0.004673873287229356	0.3670022396125757	0.2706929423002005	-0.0017018274728042848	16356	ellipse	2	0	740	545.2	24.666666666666668
Wes	ID022	6_3_23	-0.07318848999169947	-0.3654157309467774	0.005440910145813921	0.1982139179123532	-0.35122940993237306	0.0011536761887364925	0.06251271396032687	-0.3583225704395752	0.003267957301752581	0.36373466138534283	0.271772917561779	0.0010799752615784919	16357	ellipse	2	0	741	545.2333333333333	24.7
Wes	ID022	6_3_23	-0.07329995663964861	-0.366376337831543	0.0009670524291185749	0.19770975033666982	-0.351087735520752	0.0005236951243601924	0.062204896848510605	-0.3587320366761475	0.0005122635778772289	0.3640853242438518	0.27144060609276477	-0.0003323114690142459	16358	ellipse	2	0	742	545.2666666666667	24.733333333333334
Wes	ID022	6_3_23	-0.07409215524194357	-0.3687912219788819	0.002541504292844482	0.19749678560278294	-0.35240834342907723	0.0013376693258838773	0.06170231518041969	-0.3605997827039796	0.0019341829173021713	0.36584064698278285	0.2720826188839302	0.0006420127911654361	16359	ellipse	2	0	743	545.3	24.766666666666666
Wes	ID022	6_3_23	-0.07477666316674814	-0.3695985244630128	0.0010584367718499325	0.19806469155981432	-0.3537510030048828	0.0014578243764370874	0.06164401419653309	-0.3616747637339478	0.0010765608294535385	0.36689047304102806	0.2733012052395521	0.0012185863556218868	16360	ellipse	2	0	744	545.3333333333334	24.8
Wes	ID022	6_3_23	-0.07291254207055675	-0.3611445797218018	0.008657027731774597	0.19921319073461885	-0.3536208830628663	0.0011558466826690568	0.06315032433203105	-0.35738273139233406	0.004548682429645115	0.3629192474376165	0.27222972002735024	-0.0010714852122018503	16361	ellipse	2	0	745	545.3666666666667	24.833333333333332
Wes	ID022	6_3_23	-0.07207669324975607	-0.36145783423107913	0.000892620657847701	0.19870418991674788	-0.3530324358265381	0.0007780436893489011	0.0633137483334959	-0.3572451350288086	0.00021363558577683497	0.3628122341236427	0.27091193038828526	-0.0013177896390649813	16362	ellipse	2	0	746	545.4	24.866666666666667
Wes	ID022	6_3_23	-0.07121078770410172	-0.36176821900280764	0.0009198538582383219	0.19807435804418927	-0.35563596745800785	0.0026786312071194604	0.06343178517004378	-0.35870209323040775	0.001461731813975879	0.3642674608824328	0.2693549595416558	-0.0015569708466294796	16363	ellipse	2	0	747	545.4333333333333	24.9
Wes	ID022	6_3_23	-0.07299984250756864	-0.3634635542194825	0.0024647268787243055	0.19687118281713856	-0.35203580618359376	0.003795891440594612	0.06193567015478496	-0.35774968020153813	0.0017735418564114788	0.3630714267493727	0.27011287221267427	0.0007579126710184902	16364	ellipse	2	0	748	545.4666666666667	24.933333333333334
Wes	ID022	6_3_23	-0.07342849067407253	-0.3602849422871094	0.003207384147131731	0.19619316956152333	-0.3458897345869141	0.006183356535596397	0.0613823394437254	-0.35308733843701173	0.004695061831866417	0.3583831192454767	0.27000566970515794	-0.0001072025075163352	16365	ellipse	2	0	749	545.5	24.966666666666665
Wes	ID022	6_3_23	-0.07456067765649421	-0.360097729671753	0.0011475608596121076	0.1990500688107908	-0.34783866397961427	0.003458352078403202	0.06224469557714829	-0.35396819682568365	0.0012327082386946876	0.35939934125081224	0.273885241066453	0.0038795713612950755	16366	ellipse	2	0	750	545.5333333333333	25.0
Wes	ID022	6_3_23	-0.0748035480764162	-0.3596940029102784	0.0004711489560678792	0.19876385024999976	-0.3451270640736085	0.002726663733354709	0.06198015108679178	-0.35241053349194346	0.0015799679897569399	0.3578194003192361	0.2739549545712857	0.00006971350483270244	16367	ellipse	2	0	751	545.5666666666666	25.03333333333333
Wes	ID022	6_3_23	-0.07381650939843776	-0.35354385326550297	0.006228851098313157	0.19894449267675762	-0.35150936038220215	0.006384852218887547	0.06256399163915993	-0.35252660682385256	0.0005952670064517534	0.35803527978198463	0.2727685894936529	-0.0011863650776328116	16368	ellipse	2	0	752	545.6	25.066666666666666
Wes	ID022	6_3_23	-0.07400364649438496	-0.3535488375465089	0.00018720346080320475	0.19845935599218723	-0.352313717609375	0.0009393338871887804	0.062227854748901135	-0.35293127757794196	0.0005260669427060943	0.3583752120326525	0.2724658019738568	-0.0003027875197961216	16369	ellipse	2	0	753	545.6333333333333	25.1
Wes	ID022	6_3_23	-0.07525424791040058	-0.35311052289562994	0.001325188150760275	0.1992322216257323	-0.35404492454541026	0.0018958899606494868	0.06198898685766585	-0.3535777237205201	0.000689166514506724	0.35897052971382526	0.2744880599677398	0.002022257993883003	16370	ellipse	2	0	754	545.6666666666666	25.133333333333333
Wes	ID022	6_3_23	-0.07613450214379891	-0.3521567882770996	0.001297866417625039	0.19945575907690416	-0.3523493627705079	0.0017102335292545623	0.061660628466552625	-0.35225307552380375	0.001364738831453968	0.3576090914935872	0.27559032850343435	0.0011022685356945616	16371	ellipse	2	0	755	545.7	25.166666666666668
Wes	ID022	6_3_23	-0.07483556830590832	-0.3556721412550049	0.003747657358201885	0.20141745124975574	-0.35573535100048836	0.003913202329881953	0.06329094147192371	-0.35570374612774663	0.0038164182308019724	0.36129060087651726	0.2762530267872083	0.0006626982837739659	16372	ellipse	2	0	756	545.7333333333333	25.2
Wes	ID022	6_3_23	-0.07538066740136729	-0.3520290094367676	0.003683685989457168	0.20201194003881806	-0.3563738676051026	0.0008724221310173546	0.06331563631872539	-0.3542014385209351	0.0015025105593447032	0.3598159652554968	0.2774266325624988	0.001173605775290465	16373	ellipse	2	0	757	545.7666666666667	25.233333333333334
Wes	ID022	6_3_23	-0.07569271360009777	-0.3527925106635743	0.0008248072220085481	0.20080453572485335	-0.35402106041210946	0.0026445277205544328	0.06255591106237779	-0.3534067855378419	0.001099388843254008	0.35890054064188076	0.2764999786957475	-0.0009266538667512814	16374	ellipse	2	0	758	545.8	25.266666666666666
Wes	ID022	6_3_23	-0.07364583553369153	-0.3585332695911866	0.00609475371805088	0.19731342447729472	-0.3531053120563965	0.003609217753727442	0.061833794471801595	-0.35581929082379155	0.002518260138492536	0.3611520259684652	0.2710136219984168	-0.005486356697330719	16375	ellipse	2	0	759	545.8333333333334	25.3
Wes	ID022	6_3_23	-0.0730243107961428	-0.3601455334577637	0.0017279142845798591	0.19838851878637676	-0.3541296573225098	0.0014849616148672894	0.06268210399511698	-0.35713759539013673	0.0015676593944457893	0.3625966191269627	0.27147949246244096	0.0004658704640241873	16376	ellipse	2	0	760	545.8666666666667	25.333333333333332
Wes	ID022	6_3_23	-0.07413036806298856	-0.3634606089625245	0.0034947229188889476	0.19936558890234357	-0.3555220841889649	0.0017010345645934021	0.0626176104196775	-0.3594913465757447	0.0023546345926754703	0.364904087943	0.2736111449703086	0.0021316525078676207	16377	ellipse	2	0	761	545.9	25.366666666666667
Wes	ID022	6_3_23	-0.07398431352563484	-0.3611858888386231	0.00227940421381632	0.19982791872534156	-0.35695370562878426	0.0015044230828406464	0.06292180259985336	-0.3590697972337037	0.0005198429861557846	0.36454118083951503	0.2738449377019489	0.00023379273164031433	16378	ellipse	2	0	762	545.9333333333333	25.4
Wes	ID022	6_3_23	-0.07383055600854505	-0.35575053040173343	0.00543753277797289	0.20079079119238252	-0.35641321321728525	0.001104199001391309	0.06348011759191874	-0.35608187180950934	0.0030396404344777265	0.3616960391832452	0.27462214675252694	0.0007772090505780427	16379	ellipse	2	0	763	545.9666666666667	25.433333333333334
Wes	ID022	6_3_23	-0.07049546786035177	-0.36301149503613284	0.007990270357016596	0.20231703845190419	-0.3581410972993164	0.0023054314342730066	0.06591078529577621	-0.36057629616772463	0.005109598398924777	0.3665508109066744	0.27285597734792155	-0.0017661694046053888	16380	ellipse	2	0	764	546.0	25.466666666666665
Wes	ID022	6_3_23	-0.07074437983300808	-0.3646598571802979	0.0016670497678378305	0.19901699130957007	-0.3585605320979004	0.0033265953604084087	0.064136305738281	-0.36161019463909916	0.00205370975288111	0.3672538612195676	0.26983031543394925	-0.0030256619139722996	16381	ellipse	2	0	765	546.0333333333333	25.5
Wes	ID022	6_3_23	-0.07047628593042021	-0.36457625719433595	0.0002808260996731459	0.1991242288706052	-0.3591405211604004	0.0005898196394800744	0.0643239714700925	-0.3618583891773682	0.00031115744523138	0.3675310423946866	0.2696553073966996	-0.00017500803724967984	16382	ellipse	2	0	766	546.0666666666666	25.53333333333333
Wes	ID022	6_3_23	-0.07225204931787133	-0.3663449972767334	0.0025063473596633116	0.2001724382700194	-0.35823859285656745	0.001382829566604377	0.06396019447607404	-0.36229179506665043	0.000565839523400099	0.3678943479452125	0.27254507008960577	0.002889762692906195	16383	ellipse	2	0	767	546.1	25.566666666666666
Wes	ID022	6_3_23	-0.07353421784692404	-0.3671684609144288	0.0015238269257037348	0.20129631811743143	-0.35865659278637696	0.0011990954310394267	0.06388105013525369	-0.3629125268504029	0.0006257569608437208	0.3684919140379164	0.2749623163225903	0.00241724623298456	16384	ellipse	2	0	768	546.1333333333333	25.6
Wes	ID022	6_3_23	-0.0782836334902346	-0.3616889991425781	0.007251306796853635	0.20011262689794895	-0.35853576173168955	0.0011898424462326005	0.06091449670385718	-0.36011238043713384	0.004079369950994131	0.3652280143318462	0.27841411728627324	0.003451800963682916	16385	ellipse	2	0	769	546.1666666666666	25.633333333333333
Wes	ID022	6_3_23	-0.07706399503198269	-0.3603867424506837	0.0017842058346589137	0.20047693252783194	-0.35901765108166506	0.0006040992779206549	0.061706468747924625	-0.3597021967661744	0.0008918914521992852	0.3649566531024612	0.27754430435867167	-0.0008698129276015765	16386	ellipse	2	0	770	546.2	25.666666666666668
Wes	ID022	6_3_23	-0.0769587209755862	-0.3616201254414063	0.0012378676135815355	0.20242427601293933	-0.35853712108105473	0.0020057556507403263	0.06273277751867656	-0.3600786232612305	0.0010931635738088835	0.365502416277801	0.2794000070189269	0.001855702660255254	16387	ellipse	2	0	771	546.2333333333333	25.7
Wes	ID022	6_3_23	-0.07667053891015652	-0.3595280867683106	0.0021117941927572804	0.19908178696264622	-0.3575534807764893	0.0034842188938261185	0.061205624026244854	-0.35854078377239995	0.002167290493416387	0.3637274007283049	0.27575939565694463	-0.0036406113619822933	16388	ellipse	2	0	772	546.2666666666667	25.733333333333334
Wes	ID022	6_3_23	-0.08045194676660183	-0.3603753390198975	0.003875162158491618	0.1988917801291501	-0.35541167481274416	0.0021502175199522152	0.05921991668127413	-0.3578935069163208	0.00208854039661347	0.3627599217452221	0.279387823139037	0.0036284274820923557	16389	ellipse	2	0	773	546.3	25.766666666666666
Wes	ID022	6_3_23	-0.07947608496118175	-0.3602464273884278	0.0009843396121288225	0.19859453573461905	-0.354518506760376	0.0009413306538359786	0.05955922538671865	-0.3573824670744019	0.0006134265380784761	0.3623113703720212	0.2781296085800093	-0.0012582145590276927	16390	ellipse	2	0	774	546.3333333333334	25.8
Wes	ID022	6_3_23	-0.08050435723657245	-0.3597008751765137	0.0011640322539610108	0.1999235262973631	-0.35346063087658697	0.0016986221773440842	0.05970958453039532	-0.35658075302655035	0.0008156919066717059	0.3615453884559643	0.2804973057129877	0.002367697132978408	16391	ellipse	2	0	775	546.3666666666667	25.833333333333332
Wes	ID022	6_3_23	-0.08511572339990248	-0.3545498473151856	0.006913594283763251	0.19932556361547826	-0.3481954176685792	0.005299059302810864	0.05710492010778789	-0.3513726324918824	0.005823125986789824	0.3559827225650035	0.284512257266888	0.004014951553900303	16392	ellipse	2	0	776	546.4	25.866666666666667
Wes	ID022	6_3_23	-0.08247662212670925	-0.3623179247822266	0.008204138167054491	0.19929037157080054	-0.3515799710297852	0.0033847363168878577	0.05840687472204564	-0.3569489479060059	0.0057262884502423134	0.3616958866589462	0.2819715276195845	-0.002540729647303508	16393	ellipse	2	0	777	546.4333333333333	25.9
Wes	ID022	6_3_23	-0.08243523749047865	-0.3648035706159668	0.002485990325585776	0.19870101810156227	-0.3515315630885011	0.0005913381777651072	0.05813289030554181	-0.35816756685223394	0.0012490394695896917	0.3628545698763151	0.2814493567093776	-0.0005221709102068983	16394	ellipse	2	0	778	546.4666666666667	25.933333333333334
Wes	ID022	6_3_23	-0.0825867294252931	-0.36805845715161134	0.0032584100672312486	0.1970648145822751	-0.35614542139233407	0.004895390730511337	0.057239042578490995	-0.3621019392719727	0.004034631345780548	0.36659803930166585	0.27990517409797677	-0.001544182611400824	16395	ellipse	2	0	779	546.5	25.966666666666665
Wes	ID022	6_3_23	-0.08298698229394552	-0.3641639967396241	0.003914974362547029	0.19719002576269506	-0.35383785032543946	0.0023109656138660495	0.05710152173437477	-0.35900092353253177	0.0031040635623045586	0.3635137506086833	0.2803672326491418	0.00046205855116504546	16396	ellipse	2	0	780	546.5333333333333	26.0
Wes	ID022	6_3_23	-0.0830890845351564	-0.3660414847712403	0.0018802622626970253	0.19885054653173806	-0.3531909510664063	0.0017820796491068496	0.05788073099829083	-0.3596162179188233	0.0009928515794289155	0.3642444278381416	0.28223233652902996	0.0018651038798881414	16397	ellipse	2	0	781	546.5666666666666	26.03333333333333
Wes	ID022	6_3_23	-0.08433092569970713	-0.364816635473755	0.00174425493535866	0.19859816066625946	-0.352293100810669	0.0009326487585478861	0.05713361748327617	-0.358554868142212	0.0012979375765538436	0.3630782886860689	0.2832061207536626	0.0009737842246326234	16398	ellipse	2	0	782	546.6	26.066666666666666
Wes	ID022	6_3_23	-0.0843034366347657	-0.3655121692322999	0.0006960767615478747	0.1992417370712889	-0.3525263802656251	0.0006845508697059891	0.0574691502182616	-0.3590192747489625	0.0005729360458553198	0.3635898002805911	0.2838423792302405	0.0006362584765779444	16399	ellipse	2	0	783	546.6333333333333	26.099999999999998
Wes	ID022	6_3_23	-0.08057172054956063	-0.3621760993317872	0.005005503703093737	0.19756097710058573	-0.3520881411341553	0.0017369535444189295	0.05849462827551255	-0.35713212023297125	0.0021477796472472123	0.3618908300015183	0.27831558418950403	-0.0055267950407364985	16400	ellipse	2	0	784	546.6666666666666	26.133333333333333
Wes	ID022	6_3_23	-0.08180495250146502	-0.3624607319849854	0.0012656527147936643	0.1966645617136229	-0.35362715117382815	0.0017810425172346356	0.05742980460607894	-0.3580439415794068	0.001401880028676334	0.3626205269407815	0.2786095879490408	0.00029400375953675395	16401	ellipse	2	0	785	546.7	26.166666666666668
Wes	ID022	6_3_23	-0.08228872983667013	-0.36335525938671875	0.0010169659691995426	0.19662015630102525	-0.35133596781872567	0.0022916136252358536	0.05716571323217756	-0.3573456136027222	0.0007465964216291657	0.3618892183119713	0.27916774551578544	0.0005581575667446548	16402	ellipse	2	0	786	546.7333333333333	26.2
Wes	ID022	6_3_23	-0.08111032497583026	-0.36095789574230963	0.0026713274714242007	0.19679143432104462	-0.34921870566296387	0.00212417871102289	0.05784055467260718	-0.35508830070263675	0.002356028968118465	0.35976830191210707	0.2781495935715477	-0.0010181519442377107	16403	ellipse	2	0	787	546.7666666666667	26.233333333333334
Wes	ID022	6_3_23	-0.07855595647973646	-0.35542149233593756	0.006097258489839904	0.19530536338720683	-0.34381974758129885	0.005599745993165541	0.05837470345373519	-0.3496206199586182	0.005493709824780675	0.35446041232210973	0.2741069554035724	-0.004042638167975343	16404	ellipse	2	0	788	546.8	26.266666666666666
Wes	ID022	6_3_23	-0.07801780516992207	-0.3538833885291749	0.0016295306540942247	0.19520643296118134	-0.34399283806713876	0.00019936786471716356	0.058594313895629635	-0.3489381132981568	0.0007169686797644781	0.3538235443451678	0.27340319546553216	-0.0007037599380402271	16405	ellipse	2	0	789	546.8333333333334	26.3
Wes	ID022	6_3_23	-0.07897252154077172	-0.3547961161085206	0.0013208160291526452	0.19464275609106418	-0.34321106114331057	0.0009637980973914333	0.05783511727514623	-0.3490035886259156	0.0007620147814173539	0.35376320563902236	0.2738604273203662	0.0004572318548340393	16406	ellipse	2	0	790	546.8666666666667	26.333333333333332
Wes	ID022	6_3_23	-0.07866863143823255	-0.35613968191723644	0.001377504365427413	0.19487354340551732	-0.34456406687817387	0.001372547741641605	0.05810245598364239	-0.35035187439770515	0.0013745342874845355	0.3551370598590303	0.2737869907095317	-0.00007343661083447639	16407	ellipse	2	0	791	546.9	26.366666666666667
Wes	ID022	6_3_23	-0.07895213130029322	-0.35632198577099616	0.0003370561776381844	0.19549174528906232	-0.3479631199659424	0.0034548133758985503	0.058269806994384554	-0.3521425528684693	0.00179848151129074	0.35693101286927353	0.27457114202869226	0.000784151319160542	16408	ellipse	2	0	792	546.9333333333333	26.4
Wes	ID022	6_3_23	-0.08022689892724633	-0.3708263190174561	0.014560244346407477	0.19423706582495104	-0.3564160074354249	0.008545497476999007	0.057005083448852356	-0.3636211632264405	0.011548074358816168	0.36806239944493147	0.27484200011531473	0.0002708580866224719	16409	ellipse	2	0	793	546.9666666666667	26.433333333333334
Wes	ID022	6_3_23	-0.0800716310219729	-0.37285831976025396	0.002037924223600829	0.19339593064550753	-0.3577018764155274	0.0015365439870330315	0.056662149811767315	-0.3652800980878907	0.0016940095495537016	0.36964868359077135	0.2738872488072768	-0.0009547513080379599	16410	ellipse	2	0	794	547.0	26.466666666666665
Wes	ID022	6_3_23	-0.07755985547265642	-0.3757725382410889	0.0038472959028626914	0.18716376692236314	-0.35908161602124034	0.006383067135135725	0.05480195572485336	-0.3674270771311646	0.0028407465661771216	0.3714914687585969	0.2652492848972263	-0.00863796391005045	16411	ellipse	2	0	795	547.0333333333333	26.5
Wes	ID022	6_3_23	-0.07879323846337916	-0.374824392058838	0.0015557039515027087	0.19123758593115214	-0.3589923520795899	0.004074796849862529	0.056222173733886494	-0.36690837206921395	0.0015119768961446795	0.37119090278971556	0.2704945463647922	0.005245261467565876	16412	ellipse	2	0	796	547.0666666666666	26.53333333333333
Wes	ID022	6_3_23	-0.08077350841088893	-0.37549304090771485	0.0020901101282264274	0.18994982896582013	-0.3568534158533936	0.002496671019877481	0.0545881602774656	-0.3661732283805542	0.0017917690193606948	0.37021980015271444	0.27136425892616944	0.000869712561377245	16413	ellipse	2	0	797	547.1	26.566666666666666
Wes	ID022	6_3_23	-0.08165889796411152	-0.3735617075373535	0.002124608963651186	0.19365511325781237	-0.3600224368208008	0.00487563591507314	0.055998107646850426	-0.36679207217907717	0.0015397789553716781	0.37104206267409845	0.27564672431690845	0.00428246539073901	16414	ellipse	2	0	798	547.1333333333333	26.599999999999998
Wes	ID022	6_3_23	-0.08042385354638681	-0.3718440185755616	0.00211560631574373	0.1924078346958007	-0.35902565613903814	0.0015966450885494827	0.05599199057470694	-0.36543483735729987	0.0013572486065627262	0.36969950414204544	0.27313264272993126	-0.0025140815869771904	16415	ellipse	2	0	799	547.1666666666666	26.633333333333333
Wes	ID022	6_3_23	-0.08106954449487325	-0.3603433187904054	0.011518811238545826	0.1964946430429686	-0.3522705205073243	0.007895179533698449	0.057712549274047675	-0.35630691964886485	0.009288659964162681	0.3609506328202958	0.2776815591206257	0.004548916390694435	16416	ellipse	2	0	800	547.2	26.666666666666668
Wes	ID022	6_3_23	-0.08215657087060557	-0.3620292140809327	0.0020059584422813803	0.19678358030249	-0.3540575362867432	0.001810223780595026	0.05731350471594221	-0.35804337518383794	0.00178171669585607	0.36260156692416384	0.2790540370310449	0.001372477910419223	16417	ellipse	2	0	801	547.2333333333333	26.7
Wes	ID022	6_3_23	-0.08150060928247083	-0.3602531486158448	0.0018933288518865861	0.19688417215551746	-0.3540829863276368	0.00010376138721598363	0.057691781436523315	-0.3571680674717408	0.0009535496149599897	0.3617974157823927	0.27845315124620035	-0.0006008857848445737	16418	ellipse	2	0	802	547.2666666666667	26.733333333333334
Wes	ID022	6_3_23	-0.08011679162866225	-0.36113038207287607	0.0016384412827829108	0.1964461595822753	-0.3534011971015626	0.0008103650801392435	0.05816468397680652	-0.35726578958721933	0.00048289380246583036	0.3619695772734237	0.27667093501635515	-0.0017822162298452016	16419	ellipse	2	0	803	547.3	26.766666666666666
Wes	ID022	6_3_23	-0.08012389045312518	-0.36190581536633304	0.0007754657864214793	0.19697056635961885	-0.35494700388806155	0.001632336083443019	0.058423337953246834	-0.3584264096271973	0.001189092408825674	0.36315668455343453	0.2771818230936866	0.0005108880773314617	16420	ellipse	2	0	804	547.3333333333334	26.8
Wes	ID022	6_3_23	-0.08060328766259794	-0.3613450082337647	0.0007377847412286322	0.19622141382055647	-0.35653094797619633	0.0017521724804141672	0.05780906307897926	-0.3589379781049805	0.0007993972283026025	0.3635634193647112	0.27686655725710363	-0.0003152658365829786	16421	ellipse	2	0	805	547.3666666666667	26.833333333333332
Wes	ID022	6_3_23	-0.07998387746850599	-0.3613820882636719	0.0006205190707487956	0.19532333700659166	-0.3552084520826416	0.001598604814283459	0.05766972976904283	-0.35829527017315677	0.0006576376334175245	0.3629067350712712	0.27537642623458736	-0.0014901310225162723	16422	ellipse	2	0	806	547.4	26.866666666666667
Wes	ID022	6_3_23	-0.08307518896386745	-0.360680663991211	0.0031698900251193565	0.19536139878881809	-0.35401018561718756	0.0011988708110126113	0.05614310491247532	-0.3573454248041993	0.0017979960171312281	0.3617289052007136	0.2785164782936501	0.003140052059062759	16423	ellipse	2	0	807	547.4333333333333	26.9
Wes	ID022	6_3_23	-0.08298698229394552	-0.3613764998273926	0.0007014042540028294	0.19402017408178684	-0.35322319785412604	0.0015550670255521507	0.05551659589392066	-0.3572998488407593	0.000628164563449577	0.361587160172037	0.2771271206800892	-0.0013893576135609043	16424	ellipse	2	0	808	547.4666666666667	26.933333333333334
Wes	ID022	6_3_23	-0.08255319880761736	-0.35759735755322275	0.0038039564194965233	0.1950239780686034	-0.3505116734675293	0.002891364201040316	0.056235389630493016	-0.35405451551037603	0.003323981477239662	0.358492704249585	0.27766759991316053	0.0005404792330713226	16425	ellipse	2	0	809	547.5	26.966666666666665
Wes	ID022	6_3_23	-0.08160663853295924	-0.35930107542431644	0.0019490076802939653	0.19536230502172836	-0.35070666458203126	0.00039049540579311974	0.05687783324438456	-0.35500387000317385	0.001146301770924839	0.3595314111893513	0.2771022547572028	-0.0005653451559577416	16426	ellipse	2	0	810	547.5333333333333	27.0
Wes	ID022	6_3_23	-0.08088452194238305	-0.35821238762158214	0.0013064048002850517	0.1941435727963865	-0.3541588078144532	0.0036609563141675526	0.056629525427001726	-0.35618559771801767	0.0012075335043813128	0.36065923414190987	0.27505796553615813	-0.0020442892210446595	16427	ellipse	2	0	811	547.5666666666666	27.03333333333333
Wes	ID022	6_3_23	-0.08173471945092792	-0.35545751509411627	0.0028830814151046937	0.1963833274338378	-0.33821129865856936	0.016104022761812754	0.05732430399145494	-0.3468344068763428	0.009376965789158413	0.35153972979077236	0.27865225637761926	0.003594290841461123	16428	ellipse	2	0	812	547.6	27.066666666666666
Wes	ID022	6_3_23	-0.0816430388881837	-0.35372547744458016	0.0017344623792390755	0.19661517202001932	-0.33491661339428713	0.003302832557490635	0.057486066565917815	-0.34432104541943365	0.0025185616815105874	0.34908685189785194	0.27889317902146044	0.00024092264384117934	16429	ellipse	2	0	813	547.6333333333333	27.099999999999998
Wes	ID022	6_3_23	-0.0819874073940432	-0.3554193022730714	0.0017284768489746266	0.19804399924169913	-0.33540756507336433	0.0015108212272145103	0.058028295923827966	-0.34541343367321786	0.0012195592538230286	0.3502537983944583	0.2807455401749823	0.0018523611535218865	16430	ellipse	2	0	814	547.6666666666666	27.133333333333333
Wes	ID022	6_3_23	-0.0823746709243165	-0.3572514786591797	0.0018726567629153824	0.19863486309912082	-0.3362090525629884	0.0009957420820830571	0.05813009608740216	-0.34673026561108405	0.0013207610025618424	0.3515693177196547	0.2817962773140963	0.0010507371391139664	16431	ellipse	2	0	815	547.7	27.166666666666668
Wes	ID022	6_3_23	-0.0847201527346193	-0.35461403881298836	0.0035295005120752187	0.19494800554296865	-0.33431910382885743	0.004143045360239195	0.055113926404174673	-0.3444665713209229	0.0037711525290458382	0.3488477657105994	0.2804035719108943	-0.001392705403201966	16432	ellipse	2	0	816	547.7333333333333	27.2
Wes	ID022	6_3_23	-0.08180344211328139	-0.3577207562678223	0.004261325403298276	0.19566241915380833	-0.3342889715845948	0.0007150487812011809	0.05692948852026347	-0.34600486392620855	0.002379623906598131	0.3506570012473342	0.27845350186723994	-0.0019500700436543839	16433	ellipse	2	0	817	547.7666666666667	27.233333333333334
Wes	ID022	6_3_23	-0.08212122778710951	-0.35774741461926274	0.00031890186921984965	0.19635583836889636	-0.33862197320568854	0.004388135510242846	0.05711730529089343	-0.34818469391247564	0.002187906284181077	0.35283844410525544	0.279133048713549	0.0006795468463090537	16434	ellipse	2	0	818	547.8	27.266666666666666
Wes	ID022	6_3_23	-0.08214237322167994	-0.357420113499878	0.00032798346323201645	0.19561846685766593	-0.33798489146984867	0.0009744690265549741	0.05673804681799299	-0.34770250248486334	0.0006134700988064187	0.3523013428741894	0.27843996145837346	-0.0006930872551755285	16435	ellipse	2	0	819	547.8333333333334	27.3
Wes	ID022	6_3_23	-0.08285331293969755	-0.35724400223767094	0.0007324277843795438	0.19381445921118146	-0.33846134342236334	0.0018658644247719306	0.05548057313574195	-0.34785267283001714	0.0012664087784430456	0.35224930942509647	0.27730460583824235	-0.0011353556201311177	16436	ellipse	2	0	820	547.8666666666667	27.333333333333332
Wes	ID022	6_3_23	-0.0835373677480471	-0.3572128127216797	0.0006847654830187473	0.194249299969238	-0.33961543103344727	0.0012332901925032138	0.055355966110595456	-0.3484141218775635	0.0005751103752381449	0.3527841880069897	0.278343493913105	0.0010388880748626317	16437	ellipse	2	0	821	547.9	27.366666666666667
Wes	ID022	6_3_23	-0.08136301291894554	-0.36150654425000006	0.004812894073229692	0.19498772875219705	-0.3454708284241944	0.005901775637134201	0.056812357916625755	-0.35348868633709724	0.005279420569213561	0.35802499267561405	0.27681560036283465	-0.0015278935502703317	16438	ellipse	2	0	822	547.9333333333333	27.4
Wes	ID022	6_3_23	-0.08046402987207046	-0.3578103978065186	0.003803901819215321	0.19394178493505843	-0.3400604669117432	0.005510536286426577	0.05673887753149398	-0.3489354323591309	0.004553846852372787	0.35351836752732874	0.2749792923962341	-0.0018363079666005588	16439	ellipse	2	0	823	547.9666666666667	27.433333333333334
Wes	ID022	6_3_23	-0.07846533318872084	-0.352027499048584	0.006118554279938533	0.19833293650122052	-0.3509817817896729	0.011771037793665274	0.05993380165624984	-0.35150464041912843	0.004099801241341266	0.3565775831669056	0.2768002449925417	0.0018209525963076012	16440	ellipse	2	0	824	548.0	27.466666666666665
Wes	ID022	6_3_23	-0.07696748122705088	-0.3500303882728272	0.0024963997976531205	0.20035685666723624	-0.34829789750683604	0.0033614710592333925	0.06169468772009268	-0.3491641428898316	0.002928932982244637	0.35457274736345784	0.2773297494189164	0.0005295044263747273	16441	ellipse	2	0	825	548.0333333333333	27.5
Wes	ID022	6_3_23	-0.07678034413110368	-0.34989075288525395	0.00023349161471512218	0.1998694544003905	-0.3496444085725098	0.001432010132543828	0.06154455513464341	-0.34976758072888187	0.0006218335941482477	0.35514094778785515	0.2766499082107868	-0.000679841208129639	16442	ellipse	2	0	826	548.0666666666666	27.53333333333333
Wes	ID022	6_3_23	-0.07987256185937519	-0.3488830218891602	0.0032522810824903645	0.1997469619187009	-0.3486993586860352	0.000952955243438073	0.05993720002966285	-0.3487911902875977	0.0018806724136165107	0.3539036060421467	0.27961958409605403	0.0029696758852672533	16443	ellipse	2	0	827	548.1	27.566666666666666
Wes	ID022	6_3_23	-0.07748191944238303	-0.3492517076447754	0.002418904783639837	0.2003921997507323	-0.350055536236084	0.0015018486631951148	0.06145514015417464	-0.3496536219404297	0.0017458323451607265	0.35501322452470724	0.2778752818401699	-0.0017443022558841226	16444	ellipse	2	0	828	548.1333333333333	27.599999999999998
Wes	ID022	6_3_23	-0.07521966002099623	-0.34794084174023443	0.0026146103169194116	0.19829608302954083	-0.347181645119751	0.0035570993038423902	0.0615382115042723	-0.34756124342999273	0.0020940269053060204	0.35296709394750553	0.2735167966981113	-0.00435848514205861	16445	ellipse	2	0	829	548.1666666666666	27.633333333333333
Wes	ID022	6_3_23	-0.07572866083886742	-0.3494837787891846	0.0016247266138081588	0.19800019798437485	-0.34349214438427744	0.0037013461925376537	0.06113576857275371	-0.346487961586731	0.0011462522533040225	0.35184014796994	0.27379442623164657	0.000277629533535273	16446	ellipse	2	0	830	548.2	27.666666666666668
Wes	ID022	6_3_23	-0.07796237392358418	-0.34638921995922856	0.0038165126092931517	0.1987945111301268	-0.3442204535664063	0.001077667684533393	0.06041606860327131	-0.3453048367628174	0.00138482937397844	0.35055032682522375	0.27676538253961536	0.002970956307968786	16447	ellipse	2	0	831	548.2333333333333	27.7
Wes	ID022	6_3_23	-0.07807006460107435	-0.34561250283581546	0.0007841471620948488	0.1997385037448729	-0.3441748398432618	0.0009450939997874633	0.06083421957189927	-0.34489367133953863	0.0005864360475486912	0.3502177134312137	0.27781228828348287	0.00104690574386751	16448	ellipse	2	0	832	548.2666666666667	27.733333333333334
Wes	ID022	6_3_23	-0.08032703766381855	-0.3480268583472901	0.003305002260474383	0.200064747592529	-0.34433562066540535	0.0003637107654477962	0.059868854964355234	-0.3461812395063477	0.0016092733172704877	0.3513199828943613	0.28041608098478565	0.0026037927013027873	16449	ellipse	2	0	833	548.3	27.766666666666666
Wes	ID022	6_3_23	-0.07637027373925798	-0.35019267948315436	0.0045107385146182415	0.20011670494604483	-0.346330541378296	0.0019955972081821755	0.06187321560339343	-0.3482616104307252	0.002888841420763821	0.353715201975977	0.2765139517154028	-0.0039021292693828813	16450	ellipse	2	0	834	548.3333333333334	27.8
Wes	ID022	6_3_23	-0.08229477138940444	-0.3460945432246094	0.0072037763152524165	0.20041198583593722	-0.34700719528454593	0.0007382759055928473	0.05905860722326639	-0.3465508692545777	0.0032937297559526464	0.3515471861190976	0.2827082303624194	0.0061942786470166045	16451	ellipse	2	0	835	548.3666666666667	27.833333333333332
Wes	ID022	6_3_23	-0.07946611639917012	-0.35836924143444826	0.01259640842448348	0.1948818505405272	-0.346274657015503	0.0055784414222210974	0.05770786707067854	-0.3523219492249756	0.005927045046609764	0.3570167416628153	0.27461443140558406	-0.008093798956835319	16452	ellipse	2	0	836	548.4	27.866666666666667
Wes	ID022	6_3_23	-0.07984748941552744	-0.35849762443005373	0.0004024022504486234	0.19585831650122043	-0.3455617537928467	0.0012090147961320594	0.058005413542846496	-0.3520296891114502	0.00041707298768617736	0.3567765827744037	0.27600910884488217	0.0013946774392981087	16453	ellipse	2	0	837	548.4333333333333	27.9
Wes	ID022	6_3_23	-0.08067412486840841	-0.36158765209545907	0.0031986867844367153	0.19505010778417953	-0.3465190378236085	0.0012528344048007433	0.057187991457885556	-0.3540533449595338	0.0021825127391299887	0.35864221369496063	0.2761356833296491	0.00012657448476693922	16454	ellipse	2	0	838	548.4666666666667	27.933333333333334
Wes	ID022	6_3_23	-0.07919137678857435	-0.36009893798229986	0.00210114530172737	0.1937268566965331	-0.34814459310620127	0.0020960494788345827	0.05726773995397938	-0.35412176554425057	0.00010507710998221153	0.358722481692483	0.2731799197050331	-0.0029557636246160257	16455	ellipse	2	0	839	548.5	27.966666666666665
Wes	ID022	6_3_23	-0.07913337788232444	-0.3630453277314454	0.002946960540454515	0.19564852358251938	-0.35130047369641115	0.003694913520010941	0.05825757285009747	-0.35717290071392827	0.0032076775065273773	0.36189283745162193	0.2750327888978683	0.001852869192835227	16456	ellipse	2	0	840	548.5333333333333	28.0
Wes	ID022	6_3_23	-0.07910498258447274	-0.36387505948010257	0.000830217482151399	0.19499558277075169	-0.349530147706421	0.0018868984642811365	0.057945300093139473	-0.3567026035932618	0.0005645295886358267	0.36137847917812654	0.2744756754647821	-0.0005571134330862315	16457	ellipse	2	0	841	548.5666666666666	28.03333333333333
Wes	ID022	6_3_23	-0.0793723212929689	-0.364610316447876	0.0007823508124363253	0.19615480570166	-0.35057042756787116	0.001557555775464375	0.05839124220434555	-0.3575903720078736	0.0009934772893877759	0.3623263878313253	0.27588460665589376	0.0014089311911116842	16458	ellipse	2	0	842	548.6	28.066666666666666
Wes	ID022	6_3_23	-0.07894473039819361	-0.36662117175610354	0.00205581444783365	0.19576603178320284	-0.35280595311840823	0.002269079030526841	0.05841065069250462	-0.3597135624372559	0.002123279135872916	0.36442509671484397	0.2750579268523107	-0.0008266798035830858	16459	ellipse	2	0	843	548.6333333333333	28.099999999999998
Wes	ID022	6_3_23	-0.08110080953027365	-0.36217753420056154	0.004939088169775302	0.19581527043798808	-0.35125493549267583	0.0015517989948629382	0.05735723045385721	-0.3567162348466187	0.003177053176260505	0.3612981097217157	0.2771314101784968	0.0020734833261861207	16460	ellipse	2	0	844	548.6666666666666	28.133333333333333
Wes	ID022	6_3_23	-0.08271783111962905	-0.36388600979443364	0.0023523706500673076	0.19795005309667957	-0.354244069227417	0.003673175395215661	0.05761611098852526	-0.35906503951092533	0.002363028244075529	0.36365824457094936	0.2808334528654966	0.003702042686999807	16461	ellipse	2	0	845	548.7	28.166666666666668
Wes	ID022	6_3_23	-0.08423562020532249	-0.36677757245251474	0.0032657033414349194	0.1973667411801756	-0.3562707836115723	0.002108986483332055	0.05656556048742656	-0.3615241780320435	0.0026741388560443196	0.3659226611389371	0.28179830118302135	0.0009648483175247469	16462	ellipse	2	0	846	548.7333333333333	28.2
Wes	ID022	6_3_23	-0.08543607673364284	-0.35943361198742685	0.007441428034266068	0.19989709450415027	-0.35455468055737305	0.0030574004704620474	0.05723050888525372	-0.35699414627239995	0.00457857446320929	0.3615524189104877	0.2853748807805532	0.003576579597531826	16463	ellipse	2	0	847	548.7666666666667	28.233333333333334
Wes	ID022	6_3_23	-0.0866966467116701	-0.3589740763825684	0.0013417189130500728	0.19881610968115204	-0.3553289055402833	0.0013296437536855072	0.05605973148474097	-0.35715149096142584	0.0011813031248227687	0.3615243850559886	0.2855360245809562	0.00016114380040305187	16464	ellipse	2	0	848	548.8	28.266666666666666
Wes	ID022	6_3_23	-0.08628189411645515	-0.360183897317627	0.0012789395646955477	0.1982812812253416	-0.35559488489941415	0.0005973160776575801	0.05599969355444323	-0.3578893911085206	0.0007403385577942524	0.3622440916650252	0.28460017532598375	-0.0009358492549724762	16465	ellipse	2	0	849	548.8333333333334	28.3
Wes	ID022	6_3_23	-0.08650890546044931	-0.3639324542310791	0.0037554244878164724	0.1998779125742185	-0.35754200182629403	0.002518034152103296	0.05668450355688459	-0.3607372280286866	0.0029290168765823553	0.3651636354147426	0.28645810762825297	0.0018579323022692162	16466	ellipse	2	0	850	548.8666666666667	28.333333333333332
Wes	ID022	6_3_23	-0.08640710529687512	-0.3578158352039795	0.006117466109099459	0.19924883589575182	-0.3545457692670899	0.0030615595725423193	0.05642086529943835	-0.3561808022355347	0.0045640465750569174	0.36062179346551765	0.28567465773126804	-0.0007834498969849224	16467	ellipse	2	0	851	548.9	28.366666666666667
Wes	ID022	6_3_23	-0.08700416174584968	-0.35854656100720217	0.0009436294838322365	0.19919038387304666	-0.35585172641003426	0.0013072645861361373	0.05609311106359849	-0.3571991437086182	0.0010697860509993734	0.3615766383147054	0.28620723274493365	0.0005325750136656038	16468	ellipse	2	0	852	548.9333333333333	28.4
Wes	ID022	6_3_23	-0.0859056564199221	-0.3565840381208497	0.002249046471407041	0.201808490750488	-0.35771977451550296	0.003216222527445963	0.05795141716528296	-0.35715190631817634	0.0018589063824231418	0.3618229552393989	0.2877163887913835	0.0015091560464498555	16469	ellipse	2	0	853	548.9666666666667	28.433333333333334
Wes	ID022	6_3_23	-0.08633113277124038	-0.35530413517407233	0.0013487704321716648	0.20262198582617175	-0.3575577853828126	0.000829466525708825	0.05814542652746568	-0.35643096027844245	0.0007465941500055547	0.3611425204418244	0.2889619069815838	0.001245518190200301	16470	ellipse	2	0	854	549.0	28.466666666666665
Wes	ID022	6_3_23	-0.08470897586206072	-0.35569404188366704	0.0016683585586396853	0.2033123842648923	-0.35675599581555184	0.0010580720742727869	0.059301704201415784	-0.35622501884960944	0.0011744743212966553	0.3611273406647533	0.28802331786772645	-0.0009385891138573577	16471	ellipse	2	0	855	549.0333333333333	28.5
Wes	ID022	6_3_23	-0.08480110954125997	-0.35696775223889166	0.0012770382468231694	0.20033374772802715	-0.35630869435498047	0.0030120348961088167	0.05776631909338359	-0.35663822329693606	0.001590014259451006	0.361286271449655	0.28513561893820116	-0.002887698929525284	16472	ellipse	2	0	856	549.0666666666666	28.53333333333333
Wes	ID022	6_3_23	-0.08221547600976575	-0.35516147901013184	0.003154064637277055	0.20253574266088847	-0.3591906660480958	0.0036269191505001854	0.06016013332556136	-0.3571760725291138	0.002453493096532178	0.3622071070935413	0.28477972344008207	-0.0003558954981190965	16473	ellipse	2	0	857	549.1	28.566666666666666
Wes	ID022	6_3_23	-0.08112603301293952	-0.35683385632641607	0.001995928839251474	0.20052919195898422	-0.35610411227551275	0.0036814480724789637	0.05970157947302235	-0.3564689843009644	0.0008427605816991223	0.36143383261689105	0.28165617032183904	-0.0031235531182430276	16474	ellipse	2	0	858	549.1333333333333	28.599999999999998
Wes	ID022	6_3_23	-0.08289907770166027	-0.3610831824421388	0.0046043957156139265	0.19278150473242173	-0.3572276900452881	0.007828734531542947	0.05494121351538073	-0.35915543624371343	0.005466087091455206	0.36333340656476215	0.27570754134193876	-0.005948628979900283	16475	ellipse	2	0	859	549.1666666666666	28.633333333333333
Wes	ID022	6_3_23	-0.07845506254907253	-0.3491417513850098	0.012741548036584635	0.19394072766332981	-0.34252239965100106	0.014750910595073564	0.05774283255712864	-0.34583207551800543	0.01361473504268162	0.3506195362052891	0.2724762050947158	-0.003231336247222938	16476	ellipse	2	0	860	549.2	28.666666666666668
Wes	ID022	6_3_23	-0.07877420757226572	-0.349698253911255	0.0006415205433548026	0.1943338817075193	-0.3430693867316895	0.000673620790135393	0.057779837067626794	-0.34638382032147225	0.0005529843234214156	0.35116984573288673	0.2731885252168168	0.0007123201221009845	16477	ellipse	2	0	861	549.2333333333333	28.7
Wes	ID022	6_3_23	-0.07849433264184591	-0.350279979920166	0.0006455502506552566	0.19495178151342762	-0.3435687965845948	0.0007944874897192767	0.05822872443579086	-0.3469243882523804	0.0007026475341332993	0.3517770821325739	0.27352845798633557	0.0003399327695187693	16478	ellipse	2	0	862	549.2666666666667	28.733333333333334
Wes	ID022	6_3_23	-0.07799107129907235	-0.350280357517212	0.000503261484429099	0.19658224555761694	-0.34821354232678225	0.004922608658928965	0.0592955871292723	-0.3492469499219971	0.00255587337634617	0.35424482873123647	0.27458109558874455	0.001052637602408979	16479	ellipse	2	0	863	549.3	28.766666666666666
Wes	ID022	6_3_23	-0.07857483633203133	-0.35136511831066897	0.001231863463508448	0.19911410926977524	-0.3538382279224854	0.006168259228295674	0.06026963646887196	-0.3526016731165772	0.0034932706491521805	0.35771548605658593	0.27769995819336224	0.0031188626046176893	16480	ellipse	2	0	864	549.3333333333334	28.8
Wes	ID022	6_3_23	-0.07950448025903345	-0.35589975675427254	0.004628950598701547	0.1968071423581541	-0.3578467226423341	0.004624946080806704	0.05865133104956033	-0.3568732396983033	0.004567843418101448	0.36166073583767394	0.2763184819542702	-0.0013814762390920166	16481	ellipse	2	0	865	549.3666666666667	28.833333333333332
Wes	ID022	6_3_23	-0.07930178616479511	-0.3557537777363282	0.00024978945037589846	0.1964296963510741	-0.35800878729443364	0.00041076810942524664	0.0585639550931395	-0.3568812825153809	0.00008774533985915775	0.3616545128240133	0.27574070341265583	-0.0005777785416143932	16482	ellipse	2	0	866	549.4	28.866666666666667
Wes	ID022	6_3_23	-0.07973194471948264	-0.35628890826977544	0.0006865865349672819	0.19610330146459942	-0.3581215377723389	0.000345320564381394	0.05818567837255839	-0.35720522302105717	0.0004980268351719388	0.3619131726273555	0.2758413340460904	0.00010063063343457301	16483	ellipse	2	0	867	549.4333333333333	28.9
Wes	ID022	6_3_23	-0.07913941943505876	-0.3588669898603516	0.002645295994846186	0.19802783808813462	-0.35785283971447757	0.00194320350494402	0.05944420932653793	-0.3583599147874146	0.0017079851396947941	0.36325671714216146	0.2771691128958033	0.0013277788497129128	16484	ellipse	2	0	868	549.4666666666667	28.933333333333334
Wes	ID022	6_3_23	-0.08241243062890646	-0.3562704060145264	0.004177900183519545	0.19807571739355456	-0.3577419772218018	0.00012075976221317645	0.05783164338232405	-0.3570061916181641	0.0021054537143817644	0.3616599505474799	0.28049200826919846	0.0033228953733951405	16485	ellipse	2	0	869	549.5	28.966666666666665
Wes	ID022	6_3_23	-0.08439134122705094	-0.35974988727307133	0.004002858601551376	0.20701102284887685	-0.3607387384168702	0.009424450182380938	0.06130984081091295	-0.36024431284497077	0.00475218754172627	0.36542422130642166	0.29140404186562713	0.010912033596428672	16486	ellipse	2	0	870	549.5333333333333	29.0
Wes	ID022	6_3_23	-0.08316007277978543	-0.3613791430067139	0.002042179285674709	0.2076123083847654	-0.3597510955836182	0.0011562796641569463	0.06222611780248999	-0.36056511929516605	0.0009708142478251743	0.3658951967286626	0.2907769388835963	-0.000627102982030836	16487	ellipse	2	0	871	549.5666666666666	29.03333333333333
Wes	ID022	6_3_23	-0.07466851937280294	-0.36116277989941414	0.008494309404409301	0.19684565725683578	-0.3509600321998292	0.013899768772477613	0.06108856894201642	-0.35606140604962166	0.004645153432132962	0.36126380684122933	0.27170580444939346	-0.01907113443420283	16488	ellipse	2	0	872	549.6	29.066666666666666
Wes	ID022	6_3_23	-0.0807309154641116	-0.3628925519666749	0.006304344357075526	0.19326014674780256	-0.35181045626660157	0.0036849839489112197	0.056264615641845483	-0.35735150411663824	0.004993483600128268	0.36175378984572965	0.27421508896688856	0.002509284517495103	16489	ellipse	2	0	873	549.6333333333333	29.099999999999998
Wes	ID022	6_3_23	-0.07757178753930671	-0.35940763331066905	0.0047036950670998785	0.19366734740209934	-0.3522289093128662	0.000583879546471604	0.058047779931396315	-0.35581827131176763	0.002351696774131546	0.3605221032811421	0.2713341158092711	-0.0028809731576174835	16490	ellipse	2	0	874	549.6666666666666	29.133333333333333
Wes	ID022	6_3_23	-0.08208165561669944	-0.3595024101691895	0.0045108638561141496	0.19454775267431623	-0.3506507046998292	0.0018071644208424089	0.056233048528808394	-0.35507655743450933	0.001960456461963964	0.35950176270275186	0.27677099237664654	0.005436876567375459	16491	ellipse	2	0	875	549.7	29.166666666666668
Wes	ID022	6_3_23	-0.08020635764794948	-0.36444054881604004	0.005282230188766556	0.19165641657446275	-0.3555634688251954	0.005700445227681902	0.05572502946325664	-0.3600020088206177	0.0049515810331530645	0.36428934278065417	0.27200766635716384	-0.004763326019482705	16492	ellipse	2	0	876	549.7333333333333	29.2
Wes	ID022	6_3_23	-0.0765427600698243	-0.360830267940796	0.005143546948614129	0.1924310946738279	-0.35549920180798344	0.0007773393127440119	0.0579441673020018	-0.3581647348743897	0.0028809977960489357	0.36282158677780496	0.2690266804645438	-0.002980985892620025	16493	ellipse	2	0	877	549.7666666666667	29.233333333333334
Wes	ID022	6_3_23	-0.07641060110375997	-0.3617562114167481	0.0009353273827753802	0.19008183689306613	-0.353992287517212	0.0027910218200868555	0.05683561789465308	-0.35787424946698004	0.0011459771203873005	0.36235930496265895	0.26660551011524497	-0.00242117034929884	16494	ellipse	2	0	878	549.8	29.266666666666666
Wes	ID022	6_3_23	-0.07630411873681653	-0.3620856270795899	0.0003461981706991007	0.1904040026926268	-0.35487223967297366	0.0009370734223294008	0.05704994197790514	-0.3584789333762818	0.0006415430171315642	0.36299013974800887	0.26680565022933944	0.0002001401140944714	16495	ellipse	2	0	879	549.8333333333334	29.3
Wes	ID022	6_3_23	-0.07578348792993173	-0.36043190305737305	0.0017337414970907974	0.19111373410009747	-0.35324645783215336	0.0017739462406429656	0.05766512308508287	-0.3568391804447632	0.0017513530400956262	0.36146848703712475	0.26699392830255775	0.00018827807321830647	16496	ellipse	2	0	880	549.8666666666667	29.333333333333332
Wes	ID022	6_3_23	-0.0757626445729982	-0.36008964909497077	0.0003428880579844132	0.190631467153076	-0.3524686079176026	0.0009152223214913647	0.0574344112900389	-0.3562791285062867	0.0006057112399185965	0.3608788287076875	0.26650310135334493	-0.0004908269492128192	16497	ellipse	2	0	881	549.9	29.366666666666667
Wes	ID022	6_3_23	-0.0775418818532716	-0.3603040486976319	0.0017921083921280956	0.190665904003662	-0.3544682108338624	0.0019998994273195086	0.05656201107519521	-0.35738612976574713	0.0014094445442465427	0.36183436382661327	0.268271268304772	0.0017681669514270637	16498	ellipse	2	0	882	549.9333333333333	29.4
Wes	ID022	6_3_23	-0.0765311300808107	-0.3607188768122559	0.0010925664786251555	0.19039629971289052	-0.3527161605408936	0.0017726721926781437	0.05693258481603991	-0.35671751867657475	0.0007644381505183468	0.36123220695919134	0.2670473670418625	-0.0012239012629094992	16499	ellipse	2	0	883	549.9666666666667	29.433333333333334
Wes	ID022	6_3_23	-0.08430464494531265	-0.3542917974940186	0.01008637109725525	0.19760674186254867	-0.3546561031239014	0.007466850287700555	0.056651048458618014	-0.35447395030896	0.002261163802273485	0.3589723147251049	0.28191162219838256	0.014864255156520068	16500	ellipse	2	0	884	550.0	29.466666666666665
Wes	ID022	6_3_23	-0.0841019508510743	-0.35427178485058597	0.0002036796546939941	0.20142198241430642	-0.35501753901623545	0.0038323225819395846	0.05866001578161606	-0.3546446619334107	0.0020162073711789993	0.3594632577738128	0.28552490717380363	0.0036132849754210716	16501	ellipse	2	0	885	550.0333333333333	29.5
Wes	ID022	6_3_23	-0.08381256047509789	-0.35549602999279795	0.0012579836874687192	0.19629119375463855	-0.35726967883679206	0.005603313844638118	0.05623931663977033	-0.356382854414795	0.0029801170174463838	0.36079301497804156	0.28010936964659783	-0.005415537527205805	16502	ellipse	2	0	886	550.0666666666666	29.53333333333333
Wes	ID022	6_3_23	-0.08268581089013693	-0.35403193520703136	0.0018474680427326997	0.19606297410009743	-0.35253952064282235	0.004735660540061723	0.05668858160498025	-0.35328572792492685	0.00312954174012875	0.3578049759852844	0.27875278013817795	-0.001356589508419881	16503	ellipse	2	0	887	550.1	29.566666666666666
Wes	ID022	6_3_23	-0.08423546916650415	-0.3522795828364258	0.0023392690320440555	0.19931529297582995	-0.35180735997082524	0.0033337122429905803	0.0575399119046629	-0.3520434714036255	0.0015059762759995394	0.3567147981510042	0.28355115535989855	0.004798375221720608	16504	ellipse	2	0	888	550.1333333333333	29.599999999999998
Wes	ID022	6_3_23	-0.08302398680444356	-0.3578560115296632	0.005706509132941526	0.19999315519262684	-0.35197803383557136	0.0006990184211221951	0.05848458419409164	-0.35491702268261727	0.003024847547796359	0.3597034050134211	0.28307817522013623	-0.00047298013976232456	16505	ellipse	2	0	889	550.1666666666666	29.633333333333333
Wes	ID022	6_3_23	-0.0862722276320802	-0.3404394988264161	0.01771682768490714	0.20457431359228506	-0.3490977235694581	0.005411395338712228	0.05915104298010243	-0.3447686111979371	0.010170271529110667	0.34980600502705533	0.290975386240619	0.007897211020482797	16506	ellipse	2	0	890	550.2	29.666666666666668
Wes	ID022	6_3_23	-0.086622184574219	-0.3516579825794678	0.011223940822137098	0.19997608780615206	-0.3491298948377686	0.004598338327131137	0.05667695161596653	-0.3503939387086182	0.006145359035932488	0.3549481499151918	0.28660942231378767	-0.004365963926831362	16507	ellipse	2	0	891	550.2333333333333	29.7
Wes	ID022	6_3_23	-0.0827731113271486	-0.3578872010456543	0.007322467313740099	0.20135477014013659	-0.3559751251246338	0.006982688784290627	0.059290829406493994	-0.35693116308514405	0.007040430359918123	0.36182213535523733	0.28413431517755017	-0.0024751071362374977	16508	ellipse	2	0	892	550.2666666666667	29.733333333333334
Wes	ID022	6_3_23	-0.08231304708642595	-0.3569573305604249	0.0010374575773941248	0.20105873405615204	-0.3524269967231446	0.0035604567848065943	0.05937284348486305	-0.35469216364178474	0.002240501019061147	0.3596271200735126	0.2834079926053503	-0.0007263225721998445	16509	ellipse	2	0	893	550.3	29.766666666666666
Wes	ID022	6_3_23	-0.08274818992211941	-0.3569879914405518	0.00043622170627503415	0.19996128600195284	-0.3541791980549317	0.002067511000885394	0.05860654803991672	-0.35558359474774176	0.0011755246171872573	0.36038093779621766	0.2827234286322	-0.0006845639731503095	16510	ellipse	2	0	894	550.3333333333334	29.8
Wes	ID022	6_3_23	-0.07849931692285184	-0.3575359602735596	0.004284062511898365	0.2000748671933592	-0.35344001407788095	0.0007478593711185634	0.060787775135253685	-0.3554879871757203	0.002183321426006714	0.3606478374150318	0.2786042943517751	-0.00411913428042493	16511	ellipse	2	0	895	550.3666666666667	29.833333333333332
Wes	ID022	6_3_23	-0.07884036257470717	-0.35491913722607427	0.00263895339074033	0.1990410064816892	-0.3556528082862549	0.0024424017236621986	0.06010032195349102	-0.3552859727561646	0.000716520552966931	0.3603334166243916	0.27788233758531994	-0.0007219567664551452	16512	ellipse	2	0	896	550.4	29.866666666666667
Wes	ID022	6_3_23	-0.07906752495751967	-0.35243235860119637	0.0024971324909412894	0.1993541099521483	-0.35378800751538086	0.0018909034079682419	0.060143292497314316	-0.3531101830582886	0.0021762139777649725	0.3581955011050189	0.27842493525140843	0.0005425976660884957	16513	ellipse	2	0	897	550.4333333333333	29.9
Wes	ID022	6_3_23	-0.0791231072426759	-0.351298283633545	0.001135436225719739	0.20053145754125956	-0.35483591483715826	0.0015761526260552187	0.06070417514929183	-0.3530670992353516	0.0005625349456595506	0.358247642620327	0.27967693941228894	0.0012520041608805044	16514	ellipse	2	0	898	550.4666666666667	29.933333333333334
Wes	ID022	6_3_23	-0.07570268216210962	-0.356527020966919	0.006248119863861948	0.19994542692602524	-0.35485577644177246	0.0005863670909334614	0.06212137238195781	-0.35569139870434574	0.0029825149956435957	0.3610753882762874	0.27565317538916023	-0.004023764023128706	16515	ellipse	2	0	899	550.5	29.966666666666665
Wes	ID022	6_3_23	-0.08058757962548846	-0.35587506190747076	0.004928212033072606	0.2043125633200682	-0.3575579364216309	0.005135518361462957	0.06186249184728987	-0.35671649916455084	0.0010572842970283157	0.3620409212696391	0.2849051131816153	0.00925193779245509	16516	ellipse	2	0	900	550.5333333333333	30.0
Wes	ID022	6_3_23	-0.07643537146997081	-0.35598010940563973	0.004153536751205989	0.20258120534521473	-0.35643737942822273	0.0020623405180921696	0.06307291693762196	-0.35620874441693123	0.0013126095318241812	0.3617497234969321	0.2790169515164587	-0.005888161665156599	16517	ellipse	2	0	901	550.5666666666666	30.03333333333333
Wes	ID022	6_3_23	-0.07663444063256852	-0.35530013264538585	0.0007085174140292704	0.20382923910131812	-0.3574607429420167	0.0016139582205677518	0.0635973992343748	-0.35638043779370127	0.0005518698172883055	0.36201056011034627	0.2804720019658398	0.0014550504493811012	16518	ellipse	2	0	902	550.6	30.066666666666666
Wes	ID022	6_3_23	-0.07681870799096702	-0.35693943246044924	0.0016496236974043563	0.20501036266088857	-0.359644235619629	0.0024824772176515425	0.06409582733496078	-0.3582918340400391	0.0019753141982905313	0.3639798255693961	0.28184204978075666	0.0013700478149168416	16519	ellipse	2	0	903	550.6333333333333	30.099999999999998
Wes	ID022	6_3_23	-0.07623464088037135	-0.3558253701362305	0.0012578828450707231	0.20370432999853505	-0.35882923015576174	0.001539465888309222	0.06373484455908185	-0.3573273001459961	0.0010298709614505112	0.3629668439962487	0.2799550867402808	-0.0018869630404758642	16520	ellipse	2	0	904	550.6666666666666	30.133333333333333
Wes	ID022	6_3_23	-0.07643250173242211	-0.3592152853754883	0.0033956846505714465	0.1992136438510741	-0.35604475401989755	0.005283897181644895	0.06139057105932599	-0.3576300196976929	0.002363738007613594	0.362860900627172	0.2756643789903127	-0.004290707749968092	16521	ellipse	2	0	905	550.7	30.166666666666668
Wes	ID022	6_3_23	-0.07739975432519541	-0.36132076650341804	0.002317030072807641	0.1987920945090329	-0.35544354400341804	0.0007342733358161988	0.060696170091918744	-0.35838215525341804	0.001023670160609392	0.3634856176905933	0.27625437391430335	0.0005899949239906443	16522	ellipse	2	0	906	550.7333333333333	30.2
Wes	ID022	6_3_23	-0.07595944815332056	-0.36221914539501954	0.0016975177470695	0.19823747996801733	-0.35008378049511724	0.005388382146249364	0.06113901590734838	-0.3561514629450684	0.0022742252726530555	0.36136109893572027	0.2744653392915614	-0.0017890346227419363	16523	ellipse	2	0	907	550.7666666666667	30.233333333333334
Wes	ID022	6_3_23	-0.08053184630151389	-0.3593650403638916	0.005390059401742387	0.2023023876865233	-0.3565464294550782	0.007634743370909987	0.06088527069250471	-0.3579557349094849	0.0018220274299898698	0.36309685256400803	0.282848278204155	0.008382938912593563	16524	ellipse	2	0	908	550.8	30.266666666666666
Wes	ID022	6_3_23	-0.0814495581618655	-0.3608623636896974	0.001756181141178795	0.2030568265842283	-0.3549657327015382	0.0017515080008444774	0.0608036342111814	-0.3579140481956178	0.00009166404527343395	0.3630420744611596	0.2845674844712636	0.0017192062671086417	16525	ellipse	2	0	909	550.8333333333334	30.3
Wes	ID022	6_3_23	-0.08125894717309579	-0.36161151622875987	0.000773021394156427	0.20433688056982402	-0.3570234855628662	0.0024234036073966696	0.06153896669836412	-0.35931750089581305	0.0015844220865639598	0.36454918854979634	0.2856326781892343	0.0010651937179707027	16526	ellipse	2	0	910	550.8666666666667	30.333333333333332
Wes	ID022	6_3_23	-0.08137298148095717	-0.3589780033918457	0.0026359805927891537	0.20491097911840805	-0.35691549280773927	0.0005841674234722499	0.06176899881872544	-0.3579467480997925	0.001389920143100352	0.36323722784192153	0.2862913901017082	0.0006587119124738527	16527	ellipse	2	0	911	550.9	30.366666666666667
Wes	ID022	6_3_23	-0.08030015275415048	-0.3607172153852539	0.0020434822815665974	0.20189533807104465	-0.35792397899792483	0.0031798011450935174	0.060797592658447086	-0.3593205971915894	0.0016825846948245618	0.3644278239091835	0.2822093145372567	-0.004082075564451504	16528	ellipse	2	0	912	550.9333333333333	30.4
Wes	ID022	6_3_23	-0.08159228984521505	-0.3596903024592286	0.0016505055043054724	0.20148134066992163	-0.3584508023963624	0.0006700274183031081	0.05994452541235329	-0.3590705524277955	0.0008889578787877328	0.36403984362664826	0.28307634421375794	0.0008670296765012631	16529	ellipse	2	0	913	550.9666666666667	30.433333333333334
Wes	ID022	6_3_23	-0.0812803946853029	-0.3624140609901123	0.0027415577917195735	0.20058477424414045	-0.35763526829663095	0.0012119930790490605	0.059652189779418774	-0.36002466464337163	0.0009978929011646466	0.3649330663245686	0.2819056762735205	-0.0011706679402374576	16530	ellipse	2	0	914	551.0	30.466666666666665
Wes	ID022	6_3_23	-0.08100444676416041	-0.3598167974696046	0.00261188151533391	0.20252486786596657	-0.35842686274365243	0.0020953722891184864	0.06076021055090308	-0.3591218301066285	0.0014292726229718506	0.36422560597152454	0.2835327215211182	0.0016270452475977137	16531	ellipse	2	0	915	551.0333333333333	30.5
Wes	ID022	6_3_23	-0.07983540631005881	-0.3582488634962159	0.0019557792636779405	0.20347399580053693	-0.35690597736218266	0.0017927454308267672	0.06181929474523906	-0.35757742042919927	0.0018726613635223549	0.3628818496475114	0.28331258473183324	-0.00022013678928495262	16532	ellipse	2	0	916	551.0666666666666	30.53333333333333
Wes	ID022	6_3_23	-0.08045164468896493	-0.3619011331629639	0.0037038930138820992	0.2016205984604491	-0.3572645435169678	0.0018877635942040052	0.06058447688574209	-0.35958283833996585	0.0023550957821192944	0.3646509241290155	0.2821103477699595	-0.001202236961873715	16533	ellipse	2	0	917	551.1	30.566666666666666
Wes	ID022	6_3_23	-0.08088603233056668	-0.3605662520863038	0.0014037806495324145	0.201925696873535	-0.3553350226124268	0.001953493271738686	0.060519832271484164	-0.3579506373493653	0.0016334806395761326	0.3630307271802008	0.282860106655609	0.0007497588856494874	16534	ellipse	2	0	918	551.1333333333333	30.599999999999998
Wes	ID022	6_3_23	-0.08187639386254908	-0.35756390245495606	0.0031614742246117177	0.20231235624853494	-0.35372419361462404	0.0016565855041130568	0.06021798119299293	-0.35564404803479005	0.002326256292780081	0.36070610496847944	0.28421468831444774	0.0013545816588387272	16535	ellipse	2	0	919	551.1666666666666	30.633333333333333
Wes	ID022	6_3_23	-0.07875925472924816	-0.35458096131176764	0.004314451789055273	0.19852415164526338	-0.3572619003376465	0.005183229010410989	0.05988244845800761	-0.35592143082470706	0.00043534288599778037	0.3609237766532328	0.27729636651913236	-0.006918321795315374	16536	ellipse	2	0	920	551.2	30.666666666666668
Wes	ID022	6_3_23	-0.07760320361352546	-0.36138118203076175	0.006897786312230937	0.19689429175634743	-0.35846099751660165	0.002023432060158027	0.05964554407141098	-0.3599210897736817	0.004006668865342085	0.36482979838748	0.274513027818226	-0.002783338700906357	16537	ellipse	2	0	921	551.2333333333333	30.7
Wes	ID022	6_3_23	-0.07615519446191432	-0.3574455635407715	0.004193545445312678	0.20583065448339832	-0.35716100640698245	0.009030423892293953	0.064837730010742	-0.357303284973877	0.0058147826097342085	0.3631384979399312	0.28198599252120854	0.007472964702982532	16538	ellipse	2	0	922	551.2666666666667	30.733333333333334
Wes	ID022	6_3_23	-0.07757511039331066	-0.3567584879560547	0.0015774137413332916	0.2054338755075682	-0.3569202505305177	0.0004641087671151272	0.06392938255712877	-0.3568393692432862	0.001019957303800132	0.36252075995187094	0.28300903213108647	0.0010230396098779293	16539	ellipse	2	0	923	551.3	30.766666666666666
Wes	ID022	6_3_23	-0.07524533662011734	-0.3545765811860352	0.0031919528485421576	0.19687359943823224	-0.3518364349433595	0.00995607891227659	0.06081413140905745	-0.35320650806469733	0.004785652521700427	0.3584036773225063	0.27213273188457027	-0.010876300246516202	16540	ellipse	2	0	924	551.3333333333334	30.8
Wes	ID022	6_3_23	-0.07651889593652372	-0.3552150977906495	0.0014246602355557302	0.1982640628000487	-0.35427744880627443	0.0028092591620384466	0.060872583431762495	-0.354746273298462	0.0015408743018392522	0.3599310903948198	0.2747845585138342	0.0026518266292639425	16541	ellipse	2	0	925	551.3666666666667	30.833333333333332
Wes	ID022	6_3_23	-0.07679257827539088	-0.35696752568066414	0.001773670074255323	0.1993387039926755	-0.3557231168562013	0.0018013355610406508	0.06127306285864231	-0.3563453212684327	0.0016484350704900439	0.361574855627409	0.2761340862702918	0.0013495277564575803	16542	ellipse	2	0	926	551.4	30.866666666666667
Wes	ID022	6_3_23	-0.0770809113796389	-0.35719015689892586	0.00036428098818082723	0.20390173773413056	-0.3530603024885255	0.005283167353241611	0.06341041317724583	-0.3551252296937257	0.002461074934882245	0.3607420259192578	0.28101299756495746	0.0048789112946656665	16543	ellipse	2	0	927	551.4333333333333	30.9
Wes	ID022	6_3_23	-0.07835779355004902	-0.3615058645753174	0.004500640046168571	0.20169551371435523	-0.35681142706188973	0.0043518226055677695	0.06166886008215311	-0.3591586458186036	0.004393341873728024	0.36441457321309934	0.28009265012366585	-0.0009203474412916024	16544	ellipse	2	0	928	551.4666666666667	30.933333333333334
Wes	ID022	6_3_23	-0.07900363553735379	-0.3612191173786622	0.0007066369841406613	0.20337657576269508	-0.3544721378431397	0.002880667224677075	0.062186470112670644	-0.35784562761090094	0.0014113599673545353	0.3632088245972469	0.28246080341653246	0.002368153292866604	16545	ellipse	2	0	929	551.5	30.966666666666665
Wes	ID022	6_3_23	-0.07958679641503918	-0.3586817407496339	0.002603527754183133	0.20404945369848604	-0.3534432614124756	0.001229370337225665	0.06223132864172343	-0.35606250108105475	0.001783690698823677	0.36145987735931395	0.28368462073970113	0.0012238173231686744	16546	ellipse	2	0	930	551.5333333333333	31.0
Wes	ID022	6_3_23	-0.07926251607202173	-0.35586131737500004	0.002839004359462743	0.20342339779638663	-0.35237458625317386	0.0012385526184470895	0.06208044086218245	-0.35411795181408695	0.0019503945687167532	0.35951843476329126	0.28270741623369755	-0.0009772045060035817	16547	ellipse	2	0	931	551.5666666666666	31.03333333333333
Wes	ID022	6_3_23	-0.0769976889907229	-0.34815735588635255	0.008029972872105376	0.20803944616308567	-0.349136389506958	0.005638600951557731	0.06552087858618139	-0.3486468726966553	0.006462918724687154	0.3547500914331988	0.2850388165206992	0.002331400287001628	16548	ellipse	2	0	932	551.6	31.066666666666666
Wes	ID022	6_3_23	-0.07593195908837913	-0.3503516478394776	0.0024394051324654865	0.20870522527441393	-0.35420238251354985	0.005109554478417699	0.0663866330930174	-0.3522770151765137	0.0037319519410329506	0.3584777266094793	0.28466323064194426	-0.0003755858787549138	16549	ellipse	2	0	933	551.6333333333333	31.099999999999998
Wes	ID022	6_3_23	-0.07694452332666035	-0.3538105122993165	0.0036040296458523537	0.20697870054174783	-0.3507821084718018	0.003831339475061339	0.06501708860754374	-0.35229631038555914	0.0013696804016935567	0.3582456030745938	0.2839393743065106	-0.000723856335433648	16550	ellipse	2	0	934	551.6666666666666	31.133333333333333
Wes	ID022	6_3_23	-0.07893612118554705	-0.3500515337073975	0.004253984260199758	0.20332733710791007	-0.35221878971203624	0.0039238384156345	0.06219560796118151	-0.35113516170971687	0.0030510685481003014	0.3566008909671567	0.28227177840934053	-0.0016675958971700822	16551	ellipse	2	0	935	551.7	31.166666666666668
Wes	ID022	6_3_23	-0.07667884604516617	-0.3549251032593995	0.0053709376497575075	0.20096267336767548	-0.35131240576306155	0.002532423042727886	0.062141913661254655	-0.35311875451123054	0.001984319399708997	0.3585449375197557	0.27766502279738325	-0.0046067556119572806	16552	ellipse	2	0	936	551.7333333333333	31.2
Wes	ID022	6_3_23	-0.07610127360375984	-0.35473200013012696	0.000608998147457709	0.20323852628271455	-0.3557259865937501	0.004965803282442148	0.06356862633947735	-0.3552289933619385	0.0025472764029917843	0.36087201052398654	0.2793415683526271	0.0016765455552438246	16553	ellipse	2	0	937	551.7666666666667	31.233333333333334
Wes	ID022	6_3_23	-0.0791223520485842	-0.35009488184826665	0.005534417849218239	0.2069188891696776	-0.3549189861872559	0.0037678005037178872	0.0638982685605467	-0.3525069340177613	0.0027419465835668948	0.3582514860480527	0.2860819177444763	0.006740349391849199	16554	ellipse	2	0	938	551.8	31.266666666666666
Wes	ID022	6_3_23	-0.0787878010659182	-0.3528551162537842	0.0027804349180309057	0.1974825879538573	-0.35444547949169924	0.009448173856699951	0.059347393443969554	-0.3536502978727417	0.004692307026565585	0.358595379632912	0.27627496648152294	-0.009806951262953334	16555	ellipse	2	0	939	551.8333333333334	31.3
Wes	ID022	6_3_23	-0.07956036462182636	-0.352726808777588	0.0007831457440127546	0.20524024374243144	-0.3563624641743165	0.007990998286033278	0.06283993956030254	-0.35454463647595225	0.0036052350702700615	0.3600704892903716	0.2848238131105177	0.008548846628994744	16556	ellipse	2	0	940	551.8666666666667	31.333333333333332
Wes	ID022	6_3_23	-0.07979522998437516	-0.3522548879896241	0.0005271346778932524	0.20576117662695292	-0.3561570513813477	0.0005599691828048448	0.06298297332128888	-0.3542059696854859	0.0003676327675094739	0.35976203786562244	0.2855830671379342	0.0007592540274165005	16557	ellipse	2	0	941	551.9	31.366666666666667
Wes	ID022	6_3_23	-0.07950161052148452	-0.35317388367993174	0.000964761871029411	0.19975179516088848	-0.35086412255017096	0.008007981094919028	0.06012509231970198	-0.35201900311505135	0.003598653442529525	0.35711679501329424	0.2792629577686245	-0.006320109369309712	16558	ellipse	2	0	942	551.9333333333333	31.4
Wes	ID022	6_3_23	-0.07923804778344734	-0.3537996375043946	0.0006789942309854513	0.20115902383154283	-0.35269116361645514	0.0023061594891508296	0.06096048802404774	-0.35324540056042486	0.0014838924074399794	0.3584668661358049	0.28039926263209425	0.0011363048634697726	16559	ellipse	2	0	943	551.9666666666667	31.433333333333334
Wes	ID022	6_3_23	-0.07664999763085945	-0.3407041188361817	0.013348805668741411	0.20480494986791964	-0.3473820736317139	0.006440435787181632	0.0640774761185301	-0.3440430962339478	0.009715864330992028	0.3499593905183318	0.28153415876548915	0.0011348961333949026	16560	ellipse	2	0	944	552.0	31.466666666666665
Wes	ID022	6_3_23	-0.07887827331811548	-0.34753628426525884	0.0071863549166941015	0.20228652861059548	-0.34685736477673346	0.002572501702980405	0.06170412764624	-0.34719682452099615	0.0039469969697797655	0.3526372560096946	0.28116562160990305	-0.00036853715558610167	16561	ellipse	2	0	945	552.0333333333333	31.5
Wes	ID022	6_3_23	-0.07789923969751	-0.34904674796826174	0.0018000020634335624	0.2079604528610839	-0.34940667347241217	0.006220320829840169	0.06503060658178694	-0.34922671072033695	0.0038969090431920203	0.35522989073688754	0.2858599191493315	0.00469429753942846	16562	ellipse	2	0	946	552.0666666666666	31.53333333333333
Wes	ID022	6_3_23	-0.07742225910913114	-0.3507378540980225	0.0017570857758813728	0.20796558818090793	-0.35017176060681154	0.0007651043685231103	0.0652716645358884	-0.350454807352417	0.0012515311721894831	0.35648136302997	0.2853884087391838	-0.0004715104101477019	16563	ellipse	2	0	947	552.1	31.566666666666666
Wes	ID022	6_3_23	-0.07663806556420916	-0.35252177358166514	0.001948673456487044	0.2062691201730955	-0.34584631092663576	0.004646237040580674	0.06481552730444318	-0.34918404225415045	0.0013501500319901309	0.35514862796398544	0.2829859317059074	-0.0024024770332763956	16564	ellipse	2	0	948	552.1333333333333	31.599999999999998
Wes	ID022	6_3_23	-0.0738686177907717	-0.35398692563916023	0.0031331312646264604	0.2058010508749999	-0.3474399214991456	0.001660928512800857	0.0659662165421141	-0.3507134235691529	0.0019139208260454126	0.35686334526885377	0.2797462901180851	-0.003239641587822306	16565	ellipse	2	0	949	552.1666666666666	31.633333333333333
Wes	ID022	6_3_23	-0.07491108771508803	-0.3453093679273682	0.008739951452072557	0.2064867671103514	-0.34757547883862305	0.0006989868008130522	0.06578783969763169	-0.34644242338299563	0.0042747234868238	0.35263351027882206	0.28140697922940927	0.001660689111324165	16566	ellipse	2	0	950	552.2	31.666666666666668
Wes	ID022	6_3_23	-0.0799427949099123	-0.3548641590961915	0.010798708791993138	0.20625386525244127	-0.3461097226258546	0.0014841443833695281	0.06315553517126449	-0.35048694086102306	0.004825675988874775	0.3561316011489111	0.28633052307778656	0.0049235438483772875	16567	ellipse	2	0	951	552.2333333333333	31.7
Wes	ID022	6_3_23	-0.0787649942043458	-0.35397068896618655	0.0014783448093202156	0.2067613556821286	-0.3489956968476563	0.002930254894224763	0.06399818073889141	-0.3514831929069214	0.001304825540675069	0.3572620915153635	0.28556968856318216	-0.0007608345146044027	16568	ellipse	2	0	952	552.2666666666667	31.733333333333334
Wes	ID022	6_3_23	-0.07651693243188484	-0.3577206807484131	0.004372209978897066	0.20728651765356432	-0.3460673562373048	0.0029750586257208706	0.06538479261083974	-0.35189401849285895	0.0014461916005457087	0.35791698947635203	0.2840425993624288	-0.0015270892007533399	16569	ellipse	2	0	953	552.3	31.766666666666666
Wes	ID022	6_3_23	-0.07846533318872084	-0.35559594217114265	0.0028828422660597355	0.20844755305029272	-0.34759330141918954	0.0019174232424203038	0.06499110993078594	-0.3515946217951661	0.0004945952235553105	0.3575508669340929	0.28702447029653405	0.002981870934105235	16570	ellipse	2	0	954	552.3333333333334	31.8
Wes	ID022	6_3_23	-0.07775560178125018	-0.35862540327038583	0.0031114873007258093	0.2070922817331542	-0.34675775467602543	0.0015921365214925972	0.064668339975952	-0.35269157897320563	0.0011434576923506899	0.3585712538308924	0.28509499789683246	-0.0019294723997015928	16571	ellipse	2	0	955	552.3666666666667	31.833333333333332
Wes	ID022	6_3_23	-0.0751998739357913	-0.35688528504406747	0.003091885551183816	0.20327885364721654	-0.3275875302528076	0.019545836850929525	0.06403948985571262	-0.34223640764843755	0.010474066063567575	0.34817641359099477	0.28001564269172513	-0.005079355205107328	16572	ellipse	2	0	956	552.4	31.866666666666667
Wes	ID022	6_3_23	-0.07462305668847669	-0.3582598893299561	0.00149072300565298	0.20312554924658177	-0.32975161444226075	0.0021695074598385225	0.06425124627905254	-0.34400575188610844	0.0017819707669333123	0.34995453987502184	0.2792078255277613	-0.000807817163963831	16573	ellipse	2	0	957	552.4333333333333	31.9
Wes	ID022	6_3_23	-0.07542960397851584	-0.35731295145825204	0.0012438689094663262	0.20420381537084942	-0.3307522466138917	0.0014710277283742847	0.06438710569616679	-0.34403259903607186	0.00013848664440942296	0.35000589792094067	0.2808920081790281	0.0016841826512667968	16574	ellipse	2	0	958	552.4666666666667	31.933333333333334
Wes	ID022	6_3_23	-0.07555662762475612	-0.3560960316987305	0.0012235312451335846	0.2049479836289061	-0.3316599143928223	0.0011737321641702993	0.06469567800207499	-0.3438779730457764	0.00034514643971560405	0.34991083306782583	0.28156697385090507	0.0006749656718769703	16575	ellipse	2	0	959	552.5	31.966666666666665
Wes	ID022	6_3_23	-0.07782719418115258	-0.350176971446045	0.006339617240965545	0.20396743962011699	-0.33079000631848154	0.0013108038033876055	0.0630701227194822	-0.34048348888226326	0.003763635571240485	0.346275680031516	0.2824607407340868	0.0008937668831817125	16576	ellipse	2	0	960	552.5333333333333	32.0
Wes	ID022	6_3_23	-0.07739779082055676	-0.35638511999707034	0.006222981253200855	0.20518617184545884	-0.33624567947644046	0.005590141129127256	0.06389419051245104	-0.3463153997367554	0.005889844814776683	0.35216022443778355	0.28330071129545736	0.0008399705613705843	16577	ellipse	2	0	961	552.5666666666666	32.03333333333333
Wes	ID022	6_3_23	-0.0771342280825198	-0.3537985047132569	0.0026000084506283393	0.20475963822241194	-0.3329991000758057	0.0032744783914717725	0.06381270506994607	-0.3433988023945313	0.002917735411926334	0.3492775383764926	0.28266016184389187	-0.0006405494515654975	16578	ellipse	2	0	962	552.6	32.06666666666666
Wes	ID022	6_3_23	-0.07786616219628928	-0.35674935010754405	0.0030402657923091422	0.202464905455078	-0.349886146201294	0.017042245313275056	0.06229937162939436	-0.353317748154419	0.010033726281391509	0.3587682300125345	0.28041506924274634	-0.0022450926011455263	16579	ellipse	2	0	963	552.6333333333333	32.1
Wes	ID022	6_3_23	-0.07949496481347684	-0.3538719095789795	0.003306457615210394	0.1990212203964843	-0.35524658938427744	0.00637128855890042	0.05976312779150372	-0.3545592494816285	0.002823802108983753	0.35956069423172393	0.27851957771129204	-0.0018954915314542964	16580	ellipse	2	0	964	552.6666666666666	32.13333333333333
Wes	ID022	6_3_23	-0.07878372301782255	-0.354558834124878	0.000988802418910555	0.1990771047592772	-0.3563343709541016	0.0010892161427622365	0.060146690870727326	-0.3554466025394898	0.0009667037214365647	0.3604995307619205	0.2778665005789777	-0.0006530771323143281	16581	ellipse	2	0	965	552.7	32.166666666666664
Wes	ID022	6_3_23	-0.0784145841457522	-0.3532797618916016	0.001331273557467444	0.1975485919174802	-0.35730842029370125	0.0018124909995674131	0.059567003885864	-0.3552940910926514	0.0005994136650399833	0.3602528544193534	0.2759925807543156	-0.001873919824662118	16582	ellipse	2	0	966	552.7333333333333	32.2
Wes	ID022	6_3_23	-0.07740201990747098	-0.3561890716108399	0.0030804820043461552	0.19612369170507793	-0.3549563682947998	0.0027499980401520714	0.05936083589880348	-0.35557271995281986	0.00034661113745428334	0.36049364489994984	0.2735284893217097	-0.002464091432605897	16583	ellipse	2	0	967	552.7666666666667	32.233333333333334
Wes	ID022	6_3_23	-0.08065116696801766	-0.3435296775306397	0.013069706006596618	0.19432587665014633	-0.3501266000001221	0.005153523139757209	0.056837354841064336	-0.3468281387653809	0.009101409604697505	0.3514544675271426	0.27505616499735835	0.0015276756756486543	16584	ellipse	2	0	968	552.8	32.266666666666666
Wes	ID022	6_3_23	-0.08111833003320323	-0.3456566816901856	0.0021777024645711416	0.19488003807470688	-0.34974764360485844	0.0006713440503811678	0.056880854020751825	-0.347702162647522	0.0008751056651551017	0.35232403475195095	0.2760286854071815	0.0009725204098231521	16585	ellipse	2	0	969	552.8333333333334	32.3
Wes	ID022	6_3_23	-0.08118705269555693	-0.34474803215893557	0.0009112446295928852	0.19486070510595677	-0.3501528052351075	0.00040562262055606683	0.05683682620519992	-0.34745041869702153	0.0002555649920389372	0.3520684851926052	0.2761006630909243	0.00007197768374278546	16586	ellipse	2	0	970	552.8666666666667	32.333333333333336
Wes	ID022	6_3_23	-0.07960688457788101	-0.35072758345837407	0.00618481729905873	0.1966873685751951	-0.35407717133313	0.004328665926259273	0.05854024199865704	-0.35240237739575203	0.005236747112409743	0.3572315712915634	0.2763145563743373	0.0002138932834129803	16587	ellipse	2	0	971	552.9	32.36666666666667
Wes	ID022	6_3_23	-0.08166433536157247	-0.3438270729639893	0.007200704744011318	0.19710363155859345	-0.35667911705700694	0.002635032527569492	0.05771964809851049	-0.3502530950104981	0.0023006062506479635	0.35497716594317574	0.27906406866196803	0.002749512287630762	16588	ellipse	2	0	972	552.9333333333333	32.4
Wes	ID022	6_3_23	-0.08425283863061539	-0.34450576589428716	0.002675999489439823	0.19394269116796847	-0.3526503831354981	0.005120765681360574	0.05484492626867654	-0.34857807451489264	0.0033271187624763633	0.3528663202544649	0.27831472758357684	-0.0007493410783911969	16589	ellipse	2	0	973	552.9666666666667	32.43333333333333
Wes	ID022	6_3_23	-0.0847461314113771	-0.34595951452099616	0.001535162153392895	0.1919174116525877	-0.3497270268061524	0.003556370248405897	0.05358564012060529	-0.3478432706635743	0.0014579911874344127	0.3519465325487206	0.2766891942406228	-0.0016255333429540109	16590	ellipse	2	0	974	553.0	32.46666666666667
Wes	ID022	6_3_23	-0.07943666382959003	-0.35292232852795413	0.008756210647165703	0.19193055202978493	-0.3507203335950928	0.000993393701644994	0.05624694410009745	-0.35182133106152347	0.004786178371205191	0.3562891630550971	0.2713761496980767	-0.005313044542546108	16591	ellipse	2	0	975	553.0333333333333	32.5
Wes	ID022	6_3_23	-0.078146339204346	-0.35828284723034676	0.00551362842393394	0.1919097086728514	-0.3485662179676514	0.002154216465890897	0.0568816847342527	-0.3534245325989991	0.0017242827037385706	0.3579726613877488	0.2702307937287677	-0.0011453559693090365	16592	ellipse	2	0	976	553.0666666666666	32.53333333333333
Wes	ID022	6_3_23	-0.07843905243432636	-0.3543824963044434	0.003911319263394471	0.19196075979345673	-0.3470499392701416	0.0015171378663249772	0.05676085367956518	-0.3507162177872925	0.0027110089013291988	0.35527969253738184	0.27049921413098715	0.0002684204022194714	16593	ellipse	2	0	977	553.1	32.56666666666666
Wes	ID022	6_3_23	-0.07863887679101578	-0.3566485316962891	0.002274828822268498	0.19182059577001942	-0.3511470937763672	0.004099551317077388	0.05659085948950182	-0.35389781273632814	0.0031861331491926667	0.3583938995537141	0.27051541937046786	0.000016205239480704403	16594	ellipse	2	0	978	553.1333333333333	32.6
Wes	ID022	6_3_23	-0.07849977003930686	-0.35730464432324227	0.0006706970013489197	0.19184732964086892	-0.3525053858698731	0.0013585551557192153	0.05667377980078103	-0.3549050150965577	0.0010106099012352017	0.35940156796763595	0.27038969504621496	-0.00012572432425289604	16595	ellipse	2	0	979	553.1666666666666	32.63333333333333
Wes	ID022	6_3_23	-0.08053864304834013	-0.3487881695112305	0.008757131172398618	0.19511928356298802	-0.34576097399426275	0.007496183963614067	0.057290320257323946	-0.3472745717527466	0.007655311081704317	0.35196847725505237	0.27567454800244856	0.005284852956233599	16596	ellipse	2	0	980	553.2	32.666666666666664
Wes	ID022	6_3_23	-0.07923170415307634	-0.3467788245911866	0.002396989003658454	0.19616734192358387	-0.3457672421052247	0.001048077104238944	0.058467818885253764	-0.34627303334820564	0.0015458273495274615	0.35117445731340763	0.2754009039183792	-0.0002736440840693799	16597	ellipse	2	0	981	553.2333333333333	32.7
Wes	ID022	6_3_23	-0.07954405242944351	-0.3477137548768311	0.0009857261712894023	0.19742171931005847	-0.3461937002088623	0.0013248883507137681	0.05893883344030748	-0.3469537275428467	0.0008277676592441239	0.3519242463132943	0.27696994292062005	0.0015690390022408685	16598	ellipse	2	0	982	553.2666666666667	32.733333333333334
Wes	ID022	6_3_23	-0.07771965454248075	-0.3464105164326172	0.002242065586112764	0.19809248270239244	-0.347291752418335	0.0012867176004171207	0.06018641407995584	-0.3468511344254761	0.0012517918357926882	0.35203425102118063	0.27581354504165906	-0.0011563978789609908	16599	ellipse	2	0	983	553.3	32.766666666666666
Wes	ID022	6_3_23	-0.07608284686792	-0.34889586018872076	0.0029759154809073226	0.1986982994028319	-0.35192879518078624	0.0046764494496715	0.06130772626745595	-0.3504123276847535	0.003733555738402608	0.3557350653134048	0.2747978839811807	-0.0010156610604783456	16600	ellipse	2	0	984	553.3333333333334	32.8
Wes	ID022	6_3_23	-0.07770047261254898	-0.34255562819104013	0.006543336674365749	0.19887848871313452	-0.3517290463435059	0.0002690126122362776	0.06058900805029277	-0.347142337267273	0.0033480431905960365	0.3523901675982228	0.27673104894209816	0.001933164960917444	16601	ellipse	2	0	985	553.3666666666667	32.833333333333336
Wes	ID022	6_3_23	-0.0793646183132326	-0.3423417572242432	0.0016778324420342022	0.2017722414340819	-0.35148187131726083	0.002904289982696224	0.06120381156042465	-0.346911814270752	0.0006566004934474949	0.35226937623095866	0.28128539882868886	0.004554349886590703	16602	ellipse	2	0	986	553.4	32.86666666666667
Wes	ID022	6_3_23	-0.07902659343774432	-0.3500954860035401	0.007761093402307833	0.20037754898535143	-0.35014970893933106	0.0019286844292722687	0.060675477773803554	-0.3501225974714356	0.0032539614859240806	0.35534116967109824	0.2794041476845187	-0.0018812511441701485	16603	ellipse	2	0	987	553.4333333333333	32.9
Wes	ID022	6_3_23	-0.07531134058374045	-0.3401561500031739	0.010611008618286955	0.19680653820288074	-0.34675103344860847	0.00492981876946408	0.06074759880957015	-0.3434535917258912	0.0066693957056021495	0.3487845186222342	0.27219778184803256	-0.0072063658364861505	16604	ellipse	2	0	988	553.4666666666667	32.93333333333333
Wes	ID022	6_3_23	-0.07912265412622088	-0.34484326213391114	0.0060411200157916905	0.19676862745947243	-0.34973170900952155	0.0029809166415534476	0.058822986666625776	-0.34728748557171635	0.004289857098065738	0.3522339299316679	0.27593458675536126	0.0037368049073286946	16605	ellipse	2	0	989	553.5	32.96666666666667
Wes	ID022	6_3_23	-0.07990971740869157	-0.345399613621338	0.0009638441721438095	0.19833958220922843	-0.354812277262085	0.005317901145634079	0.05921493240026843	-0.3501059454417115	0.0028455821015907485	0.35507827482514753	0.27840846067365993	0.0024738739182986746	16606	ellipse	2	0	990	553.5333333333333	33.0
Wes	ID022	6_3_23	-0.0811343401479494	-0.3472468938892823	0.0022163359947994943	0.19960815724462866	-0.3570222017329102	0.0025481461471416676	0.05923690854833963	-0.35213454781109627	0.0020287214013160197	0.3570822749682342	0.2809126314099446	0.002504170736284672	16607	ellipse	2	0	991	553.5666666666666	33.03333333333333
Wes	ID022	6_3_23	-0.07862180940454122	-0.34938711394543465	0.0033005079344440233	0.1966003702158201	-0.34670866706005865	0.010743173658597371	0.058989280405639444	-0.34804789050274665	0.004094152861453084	0.3530114293988044	0.27523521255954914	-0.005677418850395466	16608	ellipse	2	0	992	553.6	33.06666666666666
Wes	ID022	6_3_23	-0.07829209166406259	-0.35212325765942387	0.002755938354170696	0.19863682660375948	-0.3488946518781739	0.002987588366058737	0.06017236746984844	-0.3505089547687989	0.0027306651796106312	0.35563638899871086	0.27694773815338664	0.0017125255938374995	16609	ellipse	2	0	993	553.6333333333333	33.1
Wes	ID022	6_3_23	-0.07817564073510752	-0.3506864253803712	0.0014415435536195864	0.1983616338767087	-0.34590649989575206	0.003000797111947648	0.06009299657080058	-0.34829646263806163	0.0022139153480180735	0.35344249054555527	0.2765785818485762	-0.00036915630481043626	16610	ellipse	2	0	994	553.6666666666666	33.13333333333333
Wes	ID022	6_3_23	-0.07752647589379902	-0.35195333898876957	0.001423546656185201	0.19893135229956038	-0.3485704470545655	0.002724186767878983	0.06070243820288068	-0.35026189302166755	0.0020577501538607034	0.35548302309237867	0.2764785248933948	-0.00010005695518139346	16611	ellipse	2	0	995	553.7	33.166666666666664
Wes	ID022	6_3_23	-0.07839736572045908	-0.35457106826916507	0.0027587960554596854	0.1981551638120116	-0.35109030318066414	0.0026366917651557257	0.05987889904577626	-0.3528306857249146	0.0026975753363974093	0.35787564228380747	0.2765744335914102	0.00009590869801540114	16612	ellipse	2	0	996	553.7333333333333	33.2
Wes	ID022	6_3_23	-0.07878387405664089	-0.34963043748181155	0.00495572610934901	0.1993509381369627	-0.34502639670117197	0.0061806826506656575	0.0602835320401609	-0.34732841709149176	0.005517126786153605	0.352521110792699	0.27817291554980855	0.0015984819583983456	16613	ellipse	2	0	997	553.7666666666667	33.233333333333334
Wes	ID022	6_3_23	-0.08013431213159206	-0.3465971248927002	0.0033203415874784726	0.20166485283422841	-0.3481850715095215	0.003915536715588836	0.06076527035131818	-0.34739109820111086	0.0004857990551038012	0.35266555430073215	0.2818036389933451	0.003630723443536543	16614	ellipse	2	0	998	553.8	33.266666666666666
Wes	ID022	6_3_23	-0.07919953288476589	-0.35442878970227054	0.007887254651002398	0.2007808226303709	-0.35083180024304206	0.002790462755561476	0.0607906448728025	-0.3526302949726563	0.005239258218232111	0.35783184240164234	0.2800034603492467	-0.0018001786440983714	16615	ellipse	2	0	999	553.8333333333334	33.3
Wes	ID022	6_3_23	-0.07934437911157244	-0.35541967987011724	0.0010014208676452482	0.20063250251074205	-0.3523113765076905	0.0014869918563320313	0.060644061699584806	-0.3538655281889039	0.0012439002070873306	0.35902439229087896	0.27999413528277406	-9.325066472665178e-6	16616	ellipse	2	0	1000	553.8666666666667	33.333333333333336
Wes	ID022	6_3_23	-0.08044197820458998	-0.3568337052875977	0.0017900256004520657	0.1971178292075193	-0.35587559054333506	0.005005651817722876	0.05833792550146466	-0.3563546479154664	0.0033932257775518998	0.3610982534474107	0.2775614610757595	-0.00243267420701454	16617	ellipse	2	0	1001	553.9	33.36666666666667
Wes	ID022	6_3_23	-0.08201006321679705	-0.3620488491273194	0.005445788820225697	0.19987187102148418	-0.35519697313244636	0.0028364181467879974	0.05893090390234357	-0.35862291112988287	0.0023444917133109843	0.3634325849755621	0.281965198303911	0.004403737228151461	16618	ellipse	2	0	1002	553.9333333333333	33.4
Wes	ID022	6_3_23	-0.07945524160424822	-0.3566502686427002	0.00597258609991162	0.20307766994116183	-0.3581692660389405	0.004371689814637104	0.06181121416845681	-0.35740976734082036	0.0031253647918312293	0.36271527123571484	0.2825369948509686	0.0005717965470576347	16619	ellipse	2	0	1003	553.9666666666667	33.43333333333333
Wes	ID022	6_3_23	-0.0777812783803713	-0.35502977316052253	0.002329840870671363	0.20136262415869122	-0.35846734114697276	0.0017407558145813228	0.06179067288915996	-0.35674855715374765	0.0006615291797372844	0.3620602440028122	0.27916506801245583	-0.0033719268385127843	16620	ellipse	2	0	1004	554.0	33.46666666666667
Wes	ID022	6_3_23	-0.07937745661279316	-0.35518987430798343	0.0016041874351445595	0.20296499498266574	-0.35789127909375007	0.001702774132610642	0.06179376918493629	-0.35654057670086675	0.00020800349955728408	0.3618558452536974	0.2823553745915785	0.0031903065791226703	16621	ellipse	2	0	1005	554.0333333333333	33.5
Wes	ID022	6_3_23	-0.08148701578881856	-0.3636941904951172	0.008762056478241756	0.20074094838232392	-0.35613666114086917	0.0028328549982418664	0.05962696629675268	-0.3599154258179932	0.004010566209353721	0.36482117379820683	0.28232913418584343	-0.000026240405735067363	16622	ellipse	2	0	1006	554.0666666666666	33.53333333333333
Wes	ID022	6_3_23	-0.07913473723168973	-0.3536633249708252	0.010302983916165154	0.20203988222021474	-0.35393912185314946	0.002552725609283027	0.0614525724942625	-0.35380122341198733	0.006380933242872396	0.35909848837607433	0.2811747547128718	-0.001154379472971645	16623	ellipse	2	0	1007	554.1	33.56666666666666
Wes	ID022	6_3_23	-0.08066370318994154	-0.34888762857312017	0.005014480330457551	0.2003932570224607	-0.35471108125378426	0.0018185972226160978	0.05986477691625958	-0.3517993549134522	0.002555107098137552	0.35685652247472605	0.28111728421596527	-0.00005747049690651984	16624	ellipse	2	0	1008	554.1333333333333	33.6
Wes	ID022	6_3_23	-0.08086231923608422	-0.3557514366346436	0.006866681108018582	0.19842537225805645	-0.35102082532421885	0.004182171597587421	0.058781526510986115	-0.3533861309794312	0.0019212729436727486	0.35824157411943897	0.27932775247636354	-0.001789531739601724	16625	ellipse	2	0	1009	554.1666666666666	33.63333333333333
Wes	ID022	6_3_23	-0.08081504408593765	-0.3522428048841554	0.003508950227682825	0.19993470316992168	-0.3523692243751221	0.002023921886335694	0.059559829541992015	-0.35230601462963873	0.0013313177446282421	0.35730505347572455	0.28074977571872894	0.0014220232423654	16626	ellipse	2	0	1010	554.2	33.666666666666664
Wes	ID022	6_3_23	-0.07953770879907252	-0.3554579682105713	0.003459604117612402	0.19823944347265599	-0.35541091961865245	0.0034822141513250835	0.059350867336791735	-0.3554344439146119	0.003135400292511268	0.3603556151560828	0.27777715625616345	-0.0029726194625654956	16627	ellipse	2	0	1011	554.2333333333333	33.7
Wes	ID022	6_3_23	-0.08081232538720728	-0.35269425991223147	0.003043473509833912	0.1995139090219724	-0.3586973732673341	0.0035249170233251207	0.059350791817382564	-0.3556958165897828	0.00026137268608095713	0.3606134085538455	0.2803905045966867	0.002613348340523236	16628	ellipse	2	0	1012	554.2666666666667	33.733333333333334
Wes	ID022	6_3_23	-0.08048396699609395	-0.3548421829481202	0.0021728765729134287	0.19953188264135724	-0.35808664780529786	0.0006109898861463637	0.059523957822631646	-0.35646441537670903	0.000787864557292963	0.3614000290325519	0.28003464535730777	-0.0003558592393789195	16629	ellipse	2	0	1013	554.3	33.766666666666666
Wes	ID022	6_3_23	-0.0811227101589358	-0.353578743232544	0.001415723399175292	0.2018719270541991	-0.3577298185969239	0.002367094197116203	0.06037460844763165	-0.35565428091473394	0.0011747018056905176	0.36074237466394393	0.2830250803693457	0.0029904350120379397	16630	ellipse	2	0	1014	554.3333333333334	33.8
Wes	ID022	6_3_23	-0.08227664673120128	-0.3553993651490479	0.0021555124160315383	0.20273299935766587	-0.35949508478649905	0.001964079996297206	0.060228176313232296	-0.3574472249677735	0.0017989137687267247	0.3624857953895295	0.28503907325672023	0.002013992887374527	16631	ellipse	2	0	1015	554.3666666666667	33.833333333333336
Wes	ID022	6_3_23	-0.07919787145776391	-0.3583342004285889	0.004253482726233601	0.19940274445165995	-0.35403404975048836	0.0063963662655849235	0.06010243649694802	-0.3561841250895386	0.0012693430599314474	0.3612193707965698	0.2786337999614632	-0.00640527329525703	16632	ellipse	2	0	1016	554.4	33.86666666666667
Wes	ID022	6_3_23	-0.07910951374902364	-0.3587620178815919	0.00043684649224621553	0.20023647872900363	-0.35322818213513185	0.0011595410552016534	0.060563482489989995	-0.3559951000083619	0.0004982909682243245	0.36111002013413984	0.2794007996617098	0.0007669997002465734	16633	ellipse	2	0	1017	554.4333333333333	33.9
Wes	ID022	6_3_23	-0.07774986230615255	-0.36111006735180673	0.0027132984282377754	0.20033586227148414	-0.3529208936591798	0.0003229602080271241	0.0612929999826658	-0.35701548050549325	0.0012543413136168597	0.3622387129607261	0.27820627739078285	-0.0011945222709269232	16634	ellipse	2	0	1018	554.4666666666667	33.93333333333333
Wes	ID022	6_3_23	-0.08347891572534194	-0.36911353881726083	0.009842642357531016	0.19968820781835928	-0.35303394621472173	0.0006574474663173003	0.05810464604650867	-0.3610737425159913	0.005160919624258853	0.3657190143083819	0.2836232944493054	0.005417017058522544	16635	ellipse	2	0	1019	554.5	33.96666666666667
Wes	ID022	6_3_23	-0.08110534069482433	-0.35658260325207525	0.012753752567943666	0.19997352014624004	-0.3550975140705567	0.0020831983631128307	0.05943408972570785	-0.35584005866131596	0.005399895108874965	0.36076939777316513	0.2810827840718593	-0.0025405103774460702	16636	ellipse	2	0	1020	554.5333333333333	34.0
Wes	ID022	6_3_23	-0.07989174378930675	-0.3581342250330811	0.0019698597920597568	0.20107731183081046	-0.3570092123945313	0.0022074751561035207	0.060592784020751855	-0.3575717187138062	0.002083559216043088	0.36266929770705825	0.28097130791149727	-0.00011147616036205621	16637	ellipse	2	0	1021	554.5666666666666	34.03333333333333
Wes	ID022	6_3_23	-0.07855897725610372	-0.3590393251520997	0.0016110471307424323	0.19948460749121066	-0.35818112258618173	0.0019773923765085493	0.06046281511755347	-0.3586102238691407	0.001046606360316478	0.3636716165380723	0.278044909197743	-0.0029263987137542746	16638	ellipse	2	0	1022	554.6	34.06666666666666
Wes	ID022	6_3_23	-0.0774597167360842	-0.3604526708948975	0.0017905082740826252	0.1950040409445799	-0.3576345886219483	0.004513776240892696	0.05877216210424785	-0.3590436297584229	0.0017453218259862195	0.36382206517542537	0.272478330949756	-0.0055665782479870085	16639	ellipse	2	0	1023	554.6333333333333	34.1
Wes	ID022	6_3_23	-0.07887676292993184	-0.35754910065075685	0.0032309039103874952	0.19552180201391578	-0.356825020555542	0.0009609770960146123	0.05832251954199197	-0.3571870606031494	0.0019102427756976224	0.36191727307223676	0.2743995202897178	0.0019211893399618263	16640	ellipse	2	0	1024	554.6666666666666	34.13333333333333
Wes	ID022	6_3_23	-0.07643748601342781	-0.3594519632038575	0.0030936964575378513	0.2004020172739256	-0.35709183062817385	0.004887503309348287	0.06198226563024889	-0.3582718969160157	0.003817147004796267	0.36359394023066294	0.2768495634928171	0.0024500432030992725	16641	ellipse	2	0	1025	554.7	34.166666666666664
Wes	ID022	6_3_23	-0.07666993475488293	-0.35848033048535166	0.0009990508280739107	0.19948596684057596	-0.35740516065686045	0.0009681549996342561	0.061408016042846514	-0.35794274557110606	0.0006618936443928252	0.3631720715326277	0.27615799459034474	-0.0006915689024723504	16642	ellipse	2	0	1026	554.7333333333333	34.2
Wes	ID022	6_3_23	-0.0775411266591799	-0.35375281547070314	0.004807116968395898	0.20081480636450166	-0.3578922608460694	0.0014153024675575493	0.061636839852660885	-0.35582253815838627	0.002132519591677859	0.3611215566654791	0.2783867102745746	0.002228715684229887	16643	ellipse	2	0	1027	554.7666666666667	34.233333333333334
Wes	ID022	6_3_23	-0.07524065441674832	-0.354622723545044	0.002459453719020047	0.20562856454443335	-0.3559338160078126	0.005196900422305	0.06519395506384251	-0.3552782697764283	0.0035985131231133327	0.36121032758241955	0.28087227902253037	0.0024855687479557464	16644	ellipse	2	0	1028	554.8	34.266666666666666
Wes	ID022	6_3_23	-0.0762421928212893	-0.35519198885144043	0.0011520165644803616	0.20667828433203095	-0.3579087240772706	0.002236553937486027	0.06521804575537082	-0.3565503564643555	0.0012723147814200535	0.3624659296913416	0.2829335205360964	0.0020612415135660145	16645	ellipse	2	0	1029	554.8333333333334	34.3
Wes	ID022	6_3_23	-0.07843950555078139	-0.35887854432995614	0.0042917216274313665	0.20170744578100575	-0.352920591581543	0.007042066578447837	0.06163397011511218	-0.35589956795574956	0.003642680864147855	0.3611969666861002	0.2802102987783408	-0.0027232217577555784	16646	ellipse	2	0	1030	554.8666666666667	34.333333333333336
Wes	ID022	6_3_23	-0.07786767258447291	-0.35568686753979495	0.003242498060787514	0.20572326588354461	-0.3550956260853272	0.0045670106402993065	0.06392779664953585	-0.35539124681256107	0.002349474527344054	0.3610951418884656	0.2835915547889753	0.0033812560106344924	16647	ellipse	2	0	1031	554.9	34.36666666666667
Wes	ID022	6_3_23	-0.07731351115991236	-0.36274189074536134	0.007076754009823377	0.20495553556982404	-0.3588943278864747	0.0038755058003629313	0.06382101220495584	-0.360818109315918	0.005427913001140112	0.3664189263796002	0.28229526825943646	-0.001296286529538837	16648	ellipse	2	0	1032	554.9333333333333	34.4
Wes	ID022	6_3_23	-0.07717863349511744	-0.36018910815686045	0.002556343272843817	0.20467475440649396	-0.361600263836792	0.002720464561228592	0.06374806045568826	-0.3608946859968262	0.00010576363165151927	0.3664816360919192	0.28185692049685285	-0.00043834776258361297	16649	ellipse	2	0	1033	554.9666666666667	34.43333333333333
Wes	ID022	6_3_23	-0.07531496551538108	-0.35497509710827646	0.005537072290791453	0.20722776355322248	-0.36271160746228037	0.0027844102350754797	0.0659563990189207	-0.3588433522852784	0.003014088453577966	0.36485448887313904	0.2826486287636859	0.0007917082668330577	16650	ellipse	2	0	1034	555.0	34.46666666666667
Wes	ID022	6_3_23	-0.07568788035791041	-0.3556856592292481	0.0008024736802776761	0.20591342375585908	-0.35887741153881847	0.004053214462920156	0.06511277169897434	-0.3572815353840333	0.0017750997402892076	0.36316630978753384	0.28161939166431943	-0.0010292370993664757	16651	ellipse	2	0	1035	555.0333333333333	34.5
Wes	ID022	6_3_23	-0.0774631906289065	-0.35490780931469734	0.0019382407094762095	0.20233486103247045	-0.3560594047852784	0.004554917477652476	0.062435835201781975	-0.3554836070499879	0.003224675999905076	0.3609249622824865	0.2798004215251121	-0.0018189701392073432	16652	ellipse	2	0	1036	555.0666666666666	34.53333333333333
Wes	ID022	6_3_23	-0.07802716957666034	-0.35307971097668467	0.0019131167729530335	0.20566617321020497	-0.3568591553284912	0.0034259658137365443	0.06381950181677232	-0.35496943315258794	0.0014761124951053947	0.36066082027967855	0.2837185170925477	0.003918095567435609	16653	ellipse	2	0	1037	555.1	34.56666666666666
Wes	ID022	6_3_23	-0.0785887319033205	-0.3574273633631593	0.004383769327912035	0.20439065038915993	-0.3564759698463136	0.0013318369197309419	0.06290095924291972	-0.35695166660473643	0.0021847127771851974	0.3624514077301651	0.28298098160876056	-0.0007375354837871329	16654	ellipse	2	0	1038	555.1333333333333	34.6
Wes	ID022	6_3_23	-0.08045829039697283	-0.35183802085095217	0.0058937253651619404	0.20491143223486308	-0.3560018589954834	0.0007042690037825521	0.06222657091894512	-0.3539199399232178	0.003105827793510973	0.35934867469295695	0.2854000983585409	0.002419116749780348	16655	ellipse	2	0	1039	555.1666666666666	34.63333333333333
Wes	ID022	6_3_23	-0.0783366481154788	-0.3576640411915284	0.0062003128130305694	0.20159386458959938	-0.34142653750439456	0.014948118665888945	0.06162860823706029	-0.3495452893479615	0.004415328642866505	0.35493660653500814	0.280401049337048	-0.004999049021492896	16656	ellipse	2	0	1040	555.2	34.666666666666664
Wes	ID022	6_3_23	-0.07816234931909194	-0.3591140893671876	0.001460486145827634	0.20079577547338845	-0.34337282371777345	0.0021035627544247594	0.061316713077148255	-0.3512434565424805	0.0017265718668266377	0.35655533240507664	0.2794019019834734	-0.000999147353574592	16657	ellipse	2	0	1041	555.2333333333333	34.7
Wes	ID022	6_3_23	-0.07597455203515646	-0.3601772516096192	0.002432441347561688	0.20010492391821266	-0.3435494636158448	0.0007130761003423604	0.0620651859415281	-0.351863357612732	0.0009718482214893085	0.35729526968106057	0.2765797540968117	-0.002822147886661741	16658	ellipse	2	0	1042	555.2666666666667	34.733333333333334
Wes	ID022	6_3_23	-0.07790120320214866	-0.3544216908778077	0.00606946983325915	0.20183220384497047	-0.34193976740917975	0.002361062858784654	0.061965500321410905	-0.34818072914349374	0.0036839774246461435	0.3536517261049036	0.2800117451673517	0.0034319910705400414	16659	ellipse	2	0	1043	555.3	34.766666666666666
Wes	ID022	6_3_23	-0.0766803564333498	-0.3580714684040528	0.003848550743327958	0.19885794743383767	-0.3490558858167725	0.0077126741400142685	0.06108879550024393	-0.35356367711041264	0.0054538738670796	0.3588023337542647	0.27568575884037716	-0.004325986326974562	16660	ellipse	2	0	1044	555.3333333333334	34.8
Wes	ID022	6_3_23	-0.07521618612817393	-0.36204076855053713	0.004230737327634434	0.2011164308847655	-0.3499314578468018	0.0024222662689895405	0.06295012237829578	-0.35598611319866946	0.0030549524298501348	0.3615091018186656	0.2765978138578457	0.0009120550174685493	16661	ellipse	2	0	1045	555.3666666666667	34.833333333333336
Wes	ID022	6_3_23	-0.07691778945581063	-0.35785684224316416	0.004516712657470235	0.20190032235205058	-0.347659078824585	0.002403787064840233	0.062491266448119975	-0.3527579605338746	0.003260600924964557	0.358250383254936	0.27900454091437704	0.0024067270565313326	16662	ellipse	2	0	1046	555.4	34.86666666666667
Wes	ID022	6_3_23	-0.0744261020693362	-0.36212550132763677	0.004942666933080385	0.19636112472753897	-0.35384691265454105	0.008304938159344912	0.06096751132910139	-0.3579862069910889	0.005445768144174831	0.36314069151436457	0.27091374499415977	-0.008090795920217275	16663	ellipse	2	0	1047	555.4333333333333	34.9
Wes	ID022	6_3_23	-0.07582351321679703	-0.36068443996167	0.002007340473245595	0.19739664686621072	-0.351273513267334	0.0027739305156684775	0.060786566824706845	-0.355978976614502	0.0020153696182992767	0.361131608278537	0.2733821892827522	0.002468444288592442	16664	ellipse	2	0	1048	555.4666666666667	34.93333333333333
Wes	ID022	6_3_23	-0.07734991151513682	-0.35948632453503426	0.0019404567350799371	0.1980527594931638	-0.35312638197155766	0.0019656058135696076	0.0603514239890135	-0.35630635325329596	0.0005445408626386761	0.36138139374650186	0.27547609708995985	0.00209390780720764	16665	ellipse	2	0	1049	555.5	34.96666666666667
Wes	ID022	6_3_23	-0.07782825145288097	-0.36008036020764167	0.0007626843884407336	0.20249541529638648	-0.3502275694501954	0.005304743596057656	0.062333581921752756	-0.35515396482891853	0.0022928037750667325	0.360582603807916	0.2804967658021468	0.0050206687121869265	16666	ellipse	2	0	1050	555.5333333333333	35.0
Wes	ID022	6_3_23	-0.07688033182885756	-0.35732563871899414	0.002913252837229396	0.202047132083496	-0.3493267739375	0.0010061761250653733	0.06258340012731922	-0.35332620632824707	0.0018447520897424774	0.35882598853735104	0.2790421329519432	-0.0014546328502035855	16667	ellipse	2	0	1051	555.5666666666666	35.03333333333333
Wes	ID022	6_3_23	-0.07233965183251967	-0.35139374016674807	0.0074702874953566645	0.19475346754492162	-0.3403483468995362	0.011567614035629694	0.061206907856200976	-0.34587104353314213	0.007581172948427254	0.3512450203547691	0.2673214079178835	-0.011720725034059687	16668	ellipse	2	0	1052	555.6	35.06666666666666
Wes	ID022	6_3_23	-0.0729519632021487	-0.3529476275300294	0.0016701769819819586	0.19656517817114239	-0.34417786061962896	0.004236445529632123	0.061806607484496845	-0.3485627440748292	0.0027576967654723296	0.3540000611380138	0.26965978251436257	0.0023383745964790648	16669	ellipse	2	0	1053	555.6333333333333	35.1
Wes	ID022	6_3_23	-0.07495247235131863	-0.3527652481568604	0.0020088053891978057	0.19694670222631827	-0.34398724963085947	0.00042648933599509297	0.06099711493749982	-0.34837624889385993	0.0008306976803678249	0.3536759234441259	0.2720408322184792	0.0023810497041166223	16670	ellipse	2	0	1054	555.6666666666666	35.13333333333333
Wes	ID022	6_3_23	-0.07492362393701191	-0.35358070673718267	0.0008159687048099597	0.19933009478002917	-0.34442156175305183	0.0024226405190551424	0.06220323542150863	-0.34900113424511725	0.0013583844537396735	0.35450110606496277	0.2744066183002265	0.002365786081747312	16671	ellipse	2	0	1055	555.7	35.166666666666664
Wes	ID022	6_3_23	-0.07586791862939468	-0.35323505440136727	0.001005568497575836	0.19765854817724593	-0.3450944396888428	0.0018018969897723015	0.060895314773925624	-0.34916474704510503	0.0013181143989403152	0.3544351279719431	0.27364757929063077	-0.00075903900959573	16672	ellipse	2	0	1056	555.7333333333333	35.2
Wes	ID022	6_3_23	-0.07656813459130873	-0.35376323714917	0.0008770857474589857	0.19855707810766576	-0.34612173021191417	0.0013648010311589512	0.060994471758178515	-0.3499424836805421	0.0007840321304813306	0.355218337743937	0.27523131233732856	0.0015837330466977884	16673	ellipse	2	0	1057	555.7666666666667	35.233333333333334
Wes	ID022	6_3_23	-0.07611743475732435	-0.3561490463239747	0.0024280065401344722	0.19778708221166963	-0.3492066980769043	0.003179610103121552	0.06083482372717264	-0.3526778722004395	0.0027400434026837216	0.35788623516104345	0.2739924827713372	-0.0012388295659913617	16674	ellipse	2	0	1058	555.8	35.266666666666666
Wes	ID022	6_3_23	-0.07692156542626982	-0.3572070732465821	0.001328927049051492	0.19801439563330048	-0.3454771720545655	0.003736446941006342	0.06054641510351533	-0.3513421226505738	0.0013665307878589269	0.3565209047594517	0.2751860702610581	0.0011935874897209264	16675	ellipse	2	0	1059	555.8333333333334	35.3
Wes	ID022	6_3_23	-0.07755396495874045	-0.35460746862438974	0.0026754202212723147	0.1996051364682616	-0.3459984070167237	0.0016739600621845422	0.06102558575476058	-0.3503029378205567	0.001144338072403619	0.3555787822162966	0.2772927756822882	0.002106705421230093	16676	ellipse	2	0	1060	555.8666666666667	35.333333333333336
Wes	ID022	6_3_23	-0.08068666109033229	-0.3550269034229737	0.0031606503449691566	0.1981060761960447	-0.3452852772358399	0.0016600408983282286	0.058709707552856205	-0.3501560903294068	0.002320529256810365	0.3550438245565153	0.2789628821983324	0.0016701065160441564	16677	ellipse	2	0	1061	555.9	35.36666666666667
Wes	ID022	6_3_23	-0.07885138840844741	-0.35642703326916514	0.0023083737572301716	0.1964651904733885	-0.3494871771625977	0.0045109277260120305	0.05880690103247055	-0.3529571052158814	0.0028027006559266897	0.3578225394401778	0.27540403085281456	-0.0035588513455178106	16678	ellipse	2	0	1062	555.9333333333333	35.4
Wes	ID022	6_3_23	-0.0811406837783204	-0.356819507638672	0.002322694431310694	0.1952982645627439	-0.34920579184399425	0.0012003723499228447	0.05707879039221175	-0.3530126497413331	0.001729003059362047	0.357597426151301	0.2765437774170949	0.0011397465642803417	16679	ellipse	2	0	1063	555.9666666666667	35.43333333333333
Wes	ID022	6_3_23	-0.07838392326562515	-0.3553755765351563	0.003112019530153342	0.19195230161962873	-0.351567283769043	0.004095376921453072	0.05678418917700179	-0.35347143015209964	0.0005452241202535791	0.35800348612026134	0.27036304773212444	-0.006180729684970465	16680	ellipse	2	0	1064	556.0	35.46666666666667
Wes	ID022	6_3_23	-0.07501515346093779	-0.34580213207226573	0.01014886441337271	0.19381189155126943	-0.3546414523585205	0.003592852241658377	0.05939836904516582	-0.3502217922153931	0.004170621428851619	0.3552231270452245	0.2689723288985658	-0.001390718833558624	16681	ellipse	2	0	1065	556.0333333333333	35.5
Wes	ID022	6_3_23	-0.07829888841088883	-0.3345445292652588	0.011726744483523998	0.19628137623144504	-0.35785291523388674	0.004051153957266681	0.0589912439102781	-0.34619872224957277	0.004043617541922476	0.35118872724693023	0.2755677822016149	0.006595453303049059	16682	ellipse	2	0	1066	556.0666666666666	35.53333333333333
Wes	ID022	6_3_23	-0.07870488075463888	-0.3412715716767579	0.006739282557460525	0.19768800074682602	-0.3603955027021485	0.00290574320287125	0.05949155999609357	-0.3508335371894532	0.0046617406312089715	0.35584184201360053	0.2770536945838238	0.0014859123822089093	16683	ellipse	2	0	1067	556.1	35.56666666666666
Wes	ID022	6_3_23	-0.07527131529687514	-0.355969310130127	0.015093471681372463	0.20209289684545872	-0.35865817869396976	0.004735124533646797	0.06341079077429179	-0.3573137444120484	0.007573206424002385	0.3628967350809038	0.277377245266246	0.0003235506824222356	16684	ellipse	2	0	1068	556.1333333333333	35.6
Wes	ID022	6_3_23	-0.07551297740625018	-0.3551481120747071	0.0008560180029257807	0.2005435406467284	-0.3545824716999513	0.004360262851209234	0.06251528162023912	-0.3548652918873292	0.002607078136687885	0.36032975983442883	0.2760570975515175	-0.0013201477147284923	16685	ellipse	2	0	1069	556.1666666666666	35.63333333333333
Wes	ID022	6_3_23	-0.07459541658471691	-0.3528831339545899	0.0024437765335280364	0.20405745875585923	-0.3571653865327149	0.0043610858178884625	0.06473102108557116	-0.3550242602436524	0.0022214347428052093	0.360877168095092	0.2786857775752353	0.0026286800237178	16686	ellipse	2	0	1070	556.2	35.666666666666664
Wes	ID022	6_3_23	-0.07221353441918965	-0.35453406375866703	0.002898091073180224	0.2032702444345702	-0.35710134607373056	0.0007898148947883138	0.06552835500769028	-0.3558177049161988	0.0011248536934882192	0.36180133283591565	0.27549574107421787	-0.003190036501017457	16687	ellipse	2	0	1071	556.2333333333333	35.7
Wes	ID022	6_3_23	-0.07559484044580089	-0.35901025017956545	0.005609766066444564	0.19642289960424786	-0.3556695735950929	0.006995434486572397	0.06041402957922348	-0.35733991188732916	0.0053360508478855345	0.3624109098766805	0.27203825286525046	-0.0034574882089674075	16688	ellipse	2	0	1072	556.2666666666667	35.733333333333334
Wes	ID022	6_3_23	-0.07561326718164074	-0.3573655129670411	0.0016448404308187599	0.19739136050756811	-0.35533638196179207	0.0010241743922601995	0.060889046662963686	-0.3563509474644166	0.0010971289165963359	0.36151552354264394	0.2730121684327642	0.0009739155675137501	16689	ellipse	2	0	1073	556.3	35.766666666666666
Wes	ID022	6_3_23	-0.07626877565332046	-0.3546863108875733	0.002758226810664514	0.19711813128515598	-0.35435991600109873	0.0010139723765333576	0.06042467781591776	-0.354523113444336	0.0018858991571848915	0.3596356206710105	0.27338710177879477	0.0003749333460305593	16690	ellipse	2	0	1074	556.3333333333334	35.8
Wes	ID022	6_3_23	-0.07672989716577172	-0.35655337724072267	0.0019231666116870448	0.19565501825170872	-0.3547952098756104	0.0015264928777530024	0.0594625605429685	-0.35567429355816654	0.0015002950714396788	0.3606105921966617	0.2723905895941923	-0.0009965121846024494	16691	ellipse	2	0	1075	556.3666666666667	35.833333333333336
Wes	ID022	6_3_23	-0.07199634059838877	-0.3554372758924561	0.004863356864987049	0.18903392957128884	-0.35348910169384773	0.006748683864017617	0.05851879448645003	-0.3544631887931519	0.0015354051977499472	0.35926118843754473	0.261037540073383	-0.011353049520809344	16692	ellipse	2	0	1076	556.4	35.86666666666667
Wes	ID022	6_3_23	-0.07105582187646498	-0.35524628730664065	0.000959714596221692	0.1895926221604003	-0.35293395851696785	0.0007876048222073967	0.05926840014196766	-0.35409012291180425	0.0008373092562546545	0.3590160976879519	0.2606587006859169	-0.0003788393874660789	16693	ellipse	2	0	1077	556.4333333333333	35.9
Wes	ID022	6_3_23	-0.0706125229445802	-0.35731506600170904	0.0021157408234892643	0.1890130862143553	-0.3541972471937257	0.0013898777621009853	0.05920028163488755	-0.35575615659771737	0.001667425672587556	0.36064818910238494	0.25964432927616143	-0.0010143714097554657	16694	ellipse	2	0	1078	556.4666666666667	35.93333333333333
Wes	ID022	6_3_23	-0.07213590046655294	-0.36046558471386725	0.0034994924246397265	0.18998985425268544	-0.3552930338209229	0.00146793192384646	0.05892697689306625	-0.3578793092673951	0.0021406710958626115	0.36269820596118724	0.262176784956011	0.0025324556798495546	16695	ellipse	2	0	1079	556.5	35.96666666666667
Wes	ID022	6_3_23	-0.07252150256982448	-0.3645970250318604	0.00414939611066321	0.18890751008032214	-0.3562908717744141	0.001472124141801996	0.05819300375524883	-0.36044394840313726	0.0026676001318821987	0.3651113058048215	0.26156093140445635	-0.0006158535515546348	16696	ellipse	2	0	1080	556.5333333333333	36.0
Wes	ID022	6_3_23	-0.07284653810693387	-0.36470267668530276	0.00034177532423960543	0.18873109674047828	-0.3535151558900147	0.0027813162958178635	0.057942279316772205	-0.35910891628765873	0.0013583716330255486	0.3637533800388933	0.2618167673658643	0.0002558359614079353	16697	ellipse	2	0	1081	556.5666666666666	36.03333333333333
Wes	ID022	6_3_23	-0.07220779494409202	-0.36499085875073245	0.0007007436984465351	0.18821590333105442	-0.35521290772778324	0.0017741999751325246	0.0580040541934812	-0.36010188323925785	0.0009948866781500567	0.3647435216907086	0.2606071966571754	-0.0012095707086888785	16698	ellipse	2	0	1082	556.6	36.06666666666666
Wes	ID022	6_3_23	-0.08098541587304697	-0.3661786280183106	0.00046040663449380283	0.19634481253515612	-0.35012614688366706	0.0027385324652532965	0.057679698331054574	-0.3581523874509888	0.0015309032183484527	0.3627672535337288	0.27779441632171836	-0.002211713155174655	17060	none	2	0	1	568.6666666666666	0.03333333333333333
Wes	ID022	6_3_23	-0.0810020301430665	-0.36860453799938975	0.0024259668732832694	0.19504013922216767	-0.3542163536042481	0.004293246262527975	0.057019054539550584	-0.3614104458018189	0.00332436376419105	0.3658806949201525	0.27641689369149136	-0.0013775226302270016	17061	none	2	0	2	568.7	0.06666666666666667
Wes	ID022	6_3_23	-0.07966578971704119	-0.36708924105419927	0.0020203126758618125	0.19522078164892553	-0.35475541114697273	0.0005685197628168341	0.05777749596594217	-0.360922326100586	0.0009019391553750258	0.36551766649226713	0.27516313429948625	-0.001253759392005116	17062	none	2	0	3	568.7333333333333	0.1
Wes	ID022	6_3_23	-0.0774705915310061	-0.3715315192603761	0.004955071214124503	0.19464336024633777	-0.3571863054090577	0.002498532046943586	0.05858638435766583	-0.3643589123347169	0.0035304993095712817	0.3690389971667521	0.2724918125601624	-0.0026713217393238287	17063	none	2	0	4	568.7666666666667	0.13333333333333333
Wes	ID022	6_3_23	-0.08033791245874045	-0.37168240703991706	0.0028712882865776688	0.19302739592871077	-0.3512735887867432	0.0061295643019417066	0.05634474173498516	-0.36147799791333013	0.003650291707682135	0.365842962070629	0.2741260872158237	0.0016342746556612942	17064	none	2	0	5	568.8	0.16666666666666666
Wes	ID022	6_3_23	-0.08042113484765645	-0.37234569401074225	0.0006684875254508001	0.19126280941381824	-0.3507752362055665	0.0018336086997246827	0.05542083728308089	-0.36156046510815437	0.0009275776379746894	0.3657833226575299	0.27253889670906967	-0.0015871905067540437	17065	none	2	0	6	568.8333333333334	0.2
Wes	ID022	6_3_23	-0.08116515206689479	-0.3766150327698975	0.00433368377514424	0.19369136257421848	-0.3554388618000489	0.005258067528893241	0.05626310525366185	-0.3660269472849732	0.004545203886527737	0.37032588776851827	0.27567106097232036	0.003132164263250692	17066	none	2	0	7	568.8666666666667	0.23333333333333334
Wes	ID022	6_3_23	-0.08110790835473658	-0.3771226742384034	0.0005108587898122946	0.1958936595847165	-0.35686602759472663	0.0026242931101434852	0.05739287561498996	-0.366994350916565	0.001487363726783893	0.37145497139764944	0.27774124716030607	0.002070186187985712	17067	none	2	0	8	568.9	0.26666666666666666
Wes	ID022	6_3_23	-0.08384004954003932	-0.37223800333325197	0.005596838867437616	0.1963546300583494	-0.3565538303571778	0.0005567413157782292	0.056257290259155046	-0.3643959168452149	0.0028357386557191617	0.3687129871875516	0.2806333047896973	0.0028920576293912093	17068	none	2	0	9	568.9333333333333	0.3
Wes	ID022	6_3_23	-0.07956580201928731	-0.370720365286377	0.0045356826509332865	0.1944757071579588	-0.35601243171276864	0.001955367934118872	0.05745495256933575	-0.3633663984995728	0.0015793362635110287	0.36788070231162573	0.2744359161300655	-0.006197388659631764	17069	none	2	0	10	568.9666666666667	0.3333333333333333
Wes	ID022	6_3_23	-0.0808552204116213	-0.3733317509364015	0.0029123761439146284	0.19409841218969714	-0.3587016023542481	0.0027155092030907452	0.05662159588903792	-0.3660166766453248	0.0027782112242317938	0.3703703723349233	0.2753425890199275	0.0009066728898619592	17070	none	2	0	11	569.0	0.36666666666666664
Wes	ID022	6_3_23	-0.08095384876000988	-0.3754425184229737	0.0021130704989366427	0.1943949013901365	-0.3587950953828125	0.00031088067223182243	0.0567205263150633	-0.3671188069028931	0.0011065614912155611	0.3714746781239086	0.2758515377936578	0.0005089487737303111	17071	none	2	0	12	569.0333333333333	0.4
Wes	ID022	6_3_23	-0.08135213812402364	-0.36826628656567384	0.007187276124319428	0.1939005513376464	-0.3565649317103272	0.0022842968240730168	0.05627420660681137	-0.3624156091380005	0.004724327518035208	0.36675858555198687	0.27550129720444744	-0.00035024058921034884	17072	none	2	0	13	569.0666666666666	0.43333333333333335
Wes	ID022	6_3_23	-0.08187005023217786	-0.36490499318249514	0.003400959593934283	0.1929268040756833	-0.3542273794379883	0.0025322587458822877	0.05552837692175272	-0.35956618631024173	0.002945415483504428	0.36382859010975993	0.2750042228271645	-0.0004970743772829134	17073	none	2	0	14	569.1	0.4666666666666667
Wes	ID022	6_3_23	-0.08154214495751977	-0.3650558809620362	0.0003609556637087689	0.19505101401708957	-0.35797956128308106	0.004311744017658377	0.0567544345297849	-0.36151772112255864	0.0023047137310083453	0.36594552671735686	0.27668366394088445	0.001679441113719926	17074	none	2	0	15	569.1333333333333	0.5
Wes	ID022	6_3_23	-0.08065917202539086	-0.3654039499189453	0.0009491012578413891	0.1952595986252439	-0.3581331677613526	0.0002590414810911208	0.05730021329992652	-0.36176855884014897	0.0006006613242944945	0.36627831577844655	0.2760145508311849	-0.0006691131096995262	17075	none	2	0	16	569.1666666666666	0.5333333333333333
Wes	ID022	6_3_23	-0.07924363621972663	-0.36440158080090335	0.001734498620905102	0.19277078097631817	-0.34964523928601077	0.008845289316473671	0.05676357237829577	-0.35702341004345706	0.004775397426551574	0.36150770181035496	0.27241437696532844	-0.003600173865856482	17076	none	2	0	17	569.2	0.5666666666666667
Wes	ID022	6_3_23	-0.0799133423403322	-0.3610372666413575	0.0034303230244537184	0.1926821211899412	-0.35069639394238283	0.0010548870410300262	0.056384389424804504	-0.35586683029187016	0.0012171509495535716	0.36030598145574927	0.2727915328331527	0.0003771558678242748	17077	none	2	0	18	569.2333333333333	0.6
Wes	ID022	6_3_23	-0.0808292417348635	-0.3590681735664063	0.0021716812009877325	0.19635478109716775	-0.3566184749714356	0.006968462851218778	0.057762769681152126	-0.35784332426892096	0.002409659845788823	0.3624753540381331	0.27719484760102275	0.004403314767870037	17078	none	2	0	19	569.2666666666667	0.6333333333333333
Wes	ID022	6_3_23	-0.07888355967675809	-0.3618086218867188	0.0033609129217426845	0.19365088417089815	-0.35942908082287606	0.0039000722865148835	0.05738366224707003	-0.36061885135479743	0.002801298458038745	0.3651559127897826	0.27254483172319705	-0.004650015877825708	17079	none	2	0	20	569.3	0.6666666666666666
Wes	ID022	6_3_23	-0.07898822957788099	-0.35885339636669933	0.0029570785688539745	0.19410082881079083	-0.3575401893604737	0.0019417417788430591	0.05755629961645492	-0.3581967928635865	0.002428203244408302	0.3627914966524136	0.2730922157884633	0.0005473840652662765	17080	none	2	0	21	569.3333333333334	0.7
Wes	ID022	6_3_23	-0.08114959506860364	-0.36669616252941895	0.008135138712252334	0.19182286135229476	-0.3563971275831299	0.002548671412479725	0.05533663314184556	-0.36154664505627443	0.004018510790250628	0.3657569131526059	0.273166674551059	0.00007445876259565276	17081	none	2	0	22	569.3666666666667	0.7333333333333333
Wes	ID022	6_3_23	-0.08241076920190449	-0.3684548585303956	0.002164156144634315	0.19278981186743138	-0.35878391851025393	0.0025752211999213776	0.05518952133276345	-0.36361938852032477	0.0020779574952666433	0.3677838264155106	0.2753704539375517	0.0022037793864927435	17082	none	2	0	23	569.4	0.7666666666666666
Wes	ID022	6_3_23	-0.082009156983887	-0.36499909036633305	0.003479026584751731	0.1932412668955077	-0.3510397051765137	0.007757361136421	0.055616054955810346	-0.3580193977714234	0.005616211117770646	0.36231344820398315	0.2756041731916703	0.00023371925411858063	17083	none	2	0	24	569.4333333333333	0.8
Wes	ID022	6_3_23	-0.08216865397607442	-0.36781981581860357	0.002825231206043778	0.1937141694357909	-0.35180411263623057	0.0008988634919035616	0.055772757729858236	-0.35981196422741707	0.0017994027505114176	0.36410884376239133	0.2763473086572915	0.0007431354656212141	17084	none	2	0	25	569.4666666666667	0.8333333333333334
Wes	ID022	6_3_23	-0.08231561474633797	-0.3640575898920899	0.0037650951369292062	0.19234636189672827	-0.34311862538647464	0.008792530138110951	0.05501537357519515	-0.3535881076392823	0.006269770457313693	0.3578424809794764	0.275458965452286	-0.0008883432050055262	17085	none	2	0	26	569.5	0.8666666666666667
Wes	ID022	6_3_23	-0.08340097969506854	-0.3634908167261963	0.0012244381950551719	0.19282092586401345	-0.3412519366303711	0.0019260679819800624	0.05470997308447245	-0.3523713766782837	0.001254473471694853	0.35659328128422807	0.2771156958719713	0.0016567304196853372	17086	none	2	0	27	569.5333333333333	0.9
Wes	ID022	6_3_23	-0.08353464904931651	-0.3665733679700929	0.0030854480497187584	0.18798360562841787	-0.3388050322535401	0.005420978517856102	0.05222447828955068	-0.3526892001118165	0.002505732649443227	0.3565348061664228	0.27293450330016944	-0.004181192571801884	17087	none	2	0	28	569.5666666666666	0.9333333333333333
Wes	ID022	6_3_23	-0.07610233087548846	-0.36176927627453614	0.008849782508984726	0.18991826185278304	-0.33399248238415535	0.005186861377730263	0.056907965488647294	-0.34788087932934575	0.006712302219897566	0.35250478399450963	0.2674668316526922	-0.005467671647477246	17088	none	2	0	29	569.6	0.9666666666666667
Wes	ID022	6_3_23	-0.07585221059228542	-0.3631953092780762	0.0014478018798354368	0.18963174121435533	-0.3338816198914796	0.0003072207163055751	0.05688976531103496	-0.3485384645847779	0.0006578370730103831	0.35315082711535467	0.26709739993553777	-0.0003694317171544226	17089	none	2	0	30	569.6333333333333	1.0
Wes	ID022	6_3_23	-0.07608481037255888	-0.3615686967237549	0.0016431588662265341	0.18934476745947237	-0.3356401648536378	0.0017818064765635076	0.05662997854345675	-0.34860443078869635	0.0002680311636137599	0.3531741831382121	0.26669298744629566	-0.00040441248924211193	17090	none	2	0	31	569.6666666666666	1.0333333333333332
Wes	ID022	6_3_23	-0.07624400528710962	-0.35977903776501474	0.001796725412915888	0.18882398561376923	-0.3359635389637452	0.0006130126800497143	0.056289990163329806	-0.34787128836437997	0.000808139785528371	0.352396078668423	0.2661357130927408	-0.0005572743535548486	17091	none	2	0	32	569.7	1.0666666666666667
Wes	ID022	6_3_23	-0.07836126744287131	-0.35780201515209964	0.0028967943399900342	0.19031050966406227	-0.33516892374035645	0.0016855761938698495	0.05597462111059548	-0.34648546944622804	0.0014212500530625574	0.3509776898121129	0.2696234052167024	0.0034876921239616054	17092	none	2	0	33	569.7333333333333	1.1
Wes	ID022	6_3_23	-0.07878734794946296	-0.3587744030646973	0.001061641582957016	0.1903263687399901	-0.3380677362617188	0.0028988559026444467	0.055769510395263566	-0.34842106966320807	0.0019464374137169416	0.3528561747723589	0.2699091672405751	0.00028576202387270433	17093	none	2	0	34	569.7666666666667	1.1333333333333333
Wes	ID022	6_3_23	-0.08347483767724628	-0.3552700004011231	0.005852640256887503	0.1893100285312499	-0.3412080598536378	0.00330069381825471	0.05291759542700181	-0.34823903012738044	0.0028577189117895783	0.35223670167918963	0.27314706918498716	0.003237901944412036	17094	none	2	0	35	569.8	1.1666666666666667
Wes	ID022	6_3_23	-0.08277250717187523	-0.3551374638380127	0.000714726576626248	0.18876296593115205	-0.33928065349255376	0.0020035400592882955	0.05299522937963841	-0.34720905866528323	0.0010328931422643154	0.3512301592349845	0.2719980727645266	-0.0011489964204605685	17095	none	2	0	36	569.8333333333334	1.2
Wes	ID022	6_3_23	-0.08847648814721687	-0.33771717516430666	0.01833035341836895	0.19624422068212866	-0.34696369610485844	0.010723726797690231	0.05388386626745589	-0.34234043563458255	0.004949057054981183	0.3465551109338958	0.2848708131518373	0.012872740387310733	17096	none	2	0	37	569.8666666666667	1.2333333333333334
Wes	ID022	6_3_23	-0.08774621546044936	-0.3460302006879883	0.008345039937257392	0.19821059505834948	-0.35277091211254885	0.006131099897035895	0.05523218979895006	-0.34940055640026857	0.007187717410391968	0.35373908972971096	0.2860362471306625	0.001165433978825181	17097	none	2	0	38	569.9	1.2666666666666666
Wes	ID022	6_3_23	-0.09111604253686534	-0.3396458653553467	0.007219104665023369	0.19794083972875964	-0.3534188686433106	0.0007018658017021165	0.05341239859594715	-0.34653236699932866	0.0033967853129379297	0.35062453665128707	0.2893848247657324	0.003348577635069905	17098	none	2	0	39	569.9333333333333	1.3
Wes	ID022	6_3_23	-0.0909915865505373	-0.33626712698864747	0.003381029760759019	0.1959122373593749	-0.3518146853535157	0.002586238890808562	0.052460325404418806	-0.3440409061710816	0.002667174613840761	0.34801757263183775	0.2873247826854462	-0.0020600420802862063	17099	none	2	0	40	569.9666666666667	1.3333333333333333
Wes	ID022	6_3_23	-0.08069179641015634	-0.35353335606762704	0.020104933313584712	0.1950668730930174	-0.3586732070563965	0.006910424060194955	0.05718753834143053	-0.35610328156201176	0.012955595016191628	0.3606659974003455	0.27580656604647275	-0.011518216638973455	17100	none	2	0	41	570.0	1.3666666666666667
Wes	ID022	6_3_23	-0.08078468528344751	-0.3552971118690186	0.0017662001216520243	0.19312239934545872	-0.353787629918335	0.005258311718307876	0.0561688570310056	-0.3545423708936768	0.0018639081862395937	0.3589641113803426	0.2739112439197527	-0.001895322126720056	17101	none	2	0	42	570.0333333333333	1.4
Wes	ID022	6_3_23	-0.08151722355249036	-0.35570166934399416	0.0008368267838513026	0.1927158028464353	-0.3529372058515625	0.0009426249553051113	0.05559928964697247	-0.35431943759777834	0.0006116422642153599	0.35865518937951235	0.27424695992173703	0.00033571600198434304	17102	none	2	0	43	570.0666666666666	1.4333333333333333
Wes	ID022	6_3_23	-0.08237754066186542	-0.3581997003608399	0.002642026587641941	0.1918696833859861	-0.35620621451672374	0.0033767344867860157	0.05474607136206033	-0.35720295743878183	0.0030071029438928764	0.36137388551553085	0.27425446921383645	7.509292099416864e-6	17103	none	2	0	44	570.1	1.4666666666666666
Wes	ID022	6_3_23	-0.08502253244897484	-0.36539617141979985	0.007667149226167711	0.19517758454687484	-0.3609042014423829	0.005745719384365497	0.05507752604895	-0.36315018643109137	0.0059564582510438415	0.3673031333661737	0.280236120724588	0.005981651510751529	17104	none	2	0	45	570.1333333333333	1.5
Wes	ID022	6_3_23	-0.08428319743310575	-0.3668420660279541	0.0016239542738573918	0.19366900882910132	-0.3585056294874268	0.002833539856673573	0.054692905697997785	-0.36267384775769046	0.0006122347149124624	0.36677463622919526	0.27807719277247955	-0.002158927952108425	17105	none	2	0	46	570.1666666666666	1.5333333333333332
Wes	ID022	6_3_23	-0.08264865534082055	-0.36635579655224615	0.0017053403925484665	0.1940614076791991	-0.36139598383496097	0.002916869059774134	0.055706376169189276	-0.36387589019360356	0.0015722685564854995	0.3681152860315511	0.2767545098435323	-0.001322682928947272	17106	none	2	0	47	570.2	1.5666666666666667
Wes	ID022	6_3_23	-0.08219387745874052	-0.37073826338635263	0.0044060002807617335	0.19630418309301745	-0.35922397010754403	0.0031221283107706575	0.057055152817138466	-0.36498111674694833	0.0017437672379854547	0.36941373288609153	0.2787359838284269	0.0019814739848946217	17107	none	2	0	48	570.2333333333333	1.6
Wes	ID022	6_3_23	-0.08332591340234385	-0.3710652624281007	0.001178318187466373	0.1950149157395018	-0.3594491689857179	0.0013087875471488842	0.055844501168578975	-0.3652572157069093	0.001241735901812994	0.3695016129013932	0.2785831129021145	-0.0001528709263123873	17108	none	2	0	49	570.2666666666667	1.6333333333333333
Wes	ID022	6_3_23	-0.0841173568105471	-0.36893667236096195	0.002270964187808786	0.1936523945590818	-0.36156409003979495	0.002515820945948184	0.05476751887426734	-0.36525038120037845	0.0010770039799092074	0.36933361895536265	0.2778675759170685	-0.0007155369850460058	17109	none	2	0	50	570.3	1.6666666666666667
Wes	ID022	6_3_23	-0.08311974541528344	-0.3625460689173584	0.00646800130406274	0.19269918857641577	-0.3602995175330811	0.0015835862054611532	0.054789721580566164	-0.36142279322521975	0.0038276523702847477	0.3655521153728917	0.27582808294559047	-0.0020394929714780408	17110	none	2	0	51	570.3333333333334	1.7
Wes	ID022	6_3_23	-0.07867376675805682	-0.35807954898083505	0.006302104931201582	0.19217825569189428	-0.36250060623303226	0.0022618935729226096	0.05675224446691873	-0.36029007760693366	0.0022659525042169064	0.36473244614928785	0.2708881020134624	-0.004939980932128052	17111	none	2	0	52	570.3666666666667	1.7333333333333334
Wes	ID022	6_3_23	-0.08220596056420915	-0.3626878943677979	0.005806310385241456	0.19540157511450174	-0.3657927993568115	0.004607420500064858	0.056597807275146295	-0.3642403468623047	0.0039532869913696395	0.3686113699694119	0.2776248985602652	0.006736796546802759	17112	none	2	0	53	570.4	1.7666666666666666
Wes	ID022	6_3_23	-0.08278096534570323	-0.3616879418708496	0.0011534884025832983	0.1901540334482419	-0.36341099271069344	0.005762785475672809	0.05368653405126933	-0.36254946729077153	0.0033666876168559554	0.36650287880350996	0.27294043758821723	-0.0046844609720479435	17113	none	2	0	54	570.4333333333333	1.8
Wes	ID022	6_3_23	-0.08202546917626963	-0.36788642393750004	0.006244353801044237	0.18696681230322243	-0.35959265586315925	0.004973738524339259	0.0524706715634764	-0.36373953990032964	0.001701350759027211	0.3675045908029255	0.2691201108880814	-0.003820326700135823	17114	none	2	0	55	570.4666666666667	1.8333333333333333
Wes	ID022	6_3_23	-0.08478676085351577	-0.3748291497816163	0.007471691500148321	0.18684613228735336	-0.3551053680891114	0.004488910250088468	0.05102968571691879	-0.36496725893536386	0.0018930753389563464	0.3685174743742289	0.2723480424022402	0.0032279315141587883	17115	none	2	0	56	570.5	1.8666666666666667
Wes	ID022	6_3_23	-0.0856975249282228	-0.36986760011791997	0.005044449054664157	0.18599125257543925	-0.35196798975415045	0.0032517629277862246	0.05014686382360822	-0.3609177949360352	0.004144578769569623	0.364384910023499	0.2722777770450779	-0.00007026535716231352	17116	none	2	0	57	570.5333333333333	1.9
Wes	ID022	6_3_23	-0.08572229529443387	-0.3701655241871339	0.0002989520397308061	0.18730030601416003	-0.3509709069947511	0.0016455378860780313	0.05078900535986308	-0.3605682155909425	0.0007311302695821079	0.36412767151080483	0.2736965000771357	0.0014187230320578115	17117	none	2	0	58	570.5666666666666	1.9333333333333333
Wes	ID022	6_3_23	-0.08598827465356473	-0.3720415018305665	0.0018947393325053046	0.18721149518896474	-0.3545234910413819	0.0035536939613658057	0.0506116102677	-0.3632824964359742	0.0027200716028129997	0.36679109491731554	0.2737608352997577	0.00006433522262200286	17118	none	2	0	59	570.6	1.9666666666666666
Wes	ID022	6_3_23	-0.08525422599633803	-0.3687489311097413	0.0033734032345410303	0.18717992807592765	-0.35753271293896494	0.0030093874645047976	0.05096285103979481	-0.3631408220243531	0.0003787370049123048	0.36669942569716035	0.2726649443091749	-0.0010958909905828262	17119	none	2	0	60	570.6333333333333	2.0
Wes	ID022	6_3_23	-0.08439058603295924	-0.3582209213148194	0.010563373714316628	0.1869298077927244	-0.35548062403332525	0.002067275751494983	0.05126961087988258	-0.35685077267407234	0.006297525103440096	0.36051497466521004	0.27133423177865895	-0.0013307125305159206	17120	none	2	0	61	570.6666666666666	2.033333333333333
Wes	ID022	6_3_23	-0.08299891436059581	-0.36308784515881354	0.00506198555380172	0.18683782515234348	-0.3560276866334229	0.0005547416466761958	0.05191945539587384	-0.3595577658961182	0.0027839019736991834	0.36328696214537054	0.26992908666792004	-0.0014051451107389146	17121	none	2	0	62	570.7	2.0666666666666664
Wes	ID022	6_3_23	-0.0767193244484865	-0.37135163202771004	0.01037898949218137	0.18670083294409157	-0.35415072723767094	0.00188195202872529	0.05499075424780253	-0.3627511796326905	0.0044306622451713755	0.36689562736240217	0.2639811554757775	-0.0059479311921425415	17122	none	2	0	63	570.7333333333333	2.1
Wes	ID022	6_3_23	-0.07892705885644546	-0.3586506267530518	0.012891455550207744	0.1875972483310544	-0.347397253032959	0.006812706832067078	0.05433509473730447	-0.3530239398930054	0.009749311890949812	0.3571809130646431	0.2667617752637376	0.0027806197879601258	17123	none	2	0	64	570.7666666666667	2.1333333333333333
Wes	ID022	6_3_23	-0.08150091136010751	-0.3550107422694092	0.0044579676720305625	0.19157983989355443	-0.3382979194208985	0.009932719050555613	0.05503946426672346	-0.34665433084515385	0.006408436303533516	0.35099653519724283	0.2735916942321716	0.00682991896843399	17124	none	2	0	65	570.8	2.1666666666666665
Wes	ID022	6_3_23	-0.0812284373317873	-0.3572197605073243	0.002225759122535612	0.1910805055600584	-0.3384657235480958	0.0005267760451200959	0.05492603411413555	-0.34784274202771004	0.0011938121872140212	0.35215258398152244	0.2729539783207832	-0.0006377159113883923	17125	none	2	0	66	570.8333333333334	2.2
Wes	ID022	6_3_23	-0.08104190439111347	-0.3593653424415284	0.0021536750856012334	0.19005903003149394	-0.33888757496777344	0.0011051564937781906	0.05450856282019023	-0.3491264587046509	0.0013498928801666146	0.35335600686612495	0.27187323444120065	-0.0010807438795825686	17126	none	2	0	67	570.8666666666667	2.2333333333333334
Wes	ID022	6_3_23	-0.08050209165429711	-0.3600271945435791	0.0008540761065725485	0.1900705089816892	-0.33995957298107915	0.001072059469819175	0.054784208663696043	-0.34999338376232914	0.0009096920834394487	0.3542551032749033	0.2713157600473969	-0.0005574743938037696	17127	none	2	0	68	570.9	2.2666666666666666
Wes	ID022	6_3_23	-0.08069753588525419	-0.36047464704296883	0.00048827470405961255	0.19098791876440413	-0.3400585789265137	0.0009227366290835329	0.05514519143957497	-0.35026661298474127	0.0004527281441010626	0.35458100951786725	0.27245146743140747	0.001135707384010587	17128	none	2	0	69	570.9333333333333	2.3
Wes	ID022	6_3_23	-0.08164258577172867	-0.3576130655903321	0.0030135971359821537	0.19518000116796852	-0.3407399150361329	0.0042470900358416224	0.056768707698119925	-0.3491764903132325	0.0019555491506728266	0.35376108825191827	0.2773363442638034	0.004884876832395912	17129	none	2	0	70	570.9666666666667	2.3333333333333335
Wes	ID022	6_3_23	-0.08151193719384775	-0.36040773684643557	0.002797723446052719	0.1972231032639158	-0.3463276716407472	0.005949562172704381	0.05785558303503402	-0.3533677042435914	0.004329846672577032	0.35807262236969467	0.2790904351911536	0.001754090927350238	17130	none	2	0	71	571.0	2.3666666666666667
Wes	ID022	6_3_23	-0.08219810654565451	-0.3677211119508057	0.007345494115209663	0.19570909014868154	-0.347870910767334	0.0021619025683248957	0.056755491801513513	-0.35779601135906985	0.004562905284034067	0.36226947372652213	0.27861521936450045	-0.00047521582665316364	17131	none	2	0	72	571.0333333333333	2.4
Wes	ID022	6_3_23	-0.08647431757104518	-0.36463455817822266	0.005273783738903151	0.19471162979223622	-0.3476143713343507	0.0010299221540269112	0.05411865611059552	-0.3561244647562867	0.003122013854257371	0.3602130804637285	0.2817005923933891	0.0030853730288886716	17132	none	2	0	73	571.0666666666666	2.433333333333333
Wes	ID022	6_3_23	-0.08511028600244153	-0.3653449692603761	0.001537942139936912	0.1929801207785642	-0.34367029467053223	0.004307419667794729	0.05393491738806133	-0.35450763196545415	0.001627239438948608	0.35858699981372844	0.27893380193551454	-0.0027667904578745905	17133	none	2	0	74	571.1	2.466666666666667
Wes	ID022	6_3_23	-0.08531282905786153	-0.36661210942700195	0.0012832255807828693	0.1925771492111814	-0.34603820574536137	0.0024019552332250997	0.05363216007665994	-0.35632515758618166	0.0018425692311573871	0.3603387663342728	0.2786505437552035	-0.0002832581803110523	17134	none	2	0	75	571.1333333333333	2.5
Wes	ID022	6_3_23	-0.08179724952172873	-0.3700080662189942	0.004887926145918514	0.19209306979833962	-0.34783262242687996	0.0018585650660790489	0.055147910138305445	-0.35892034432293707	0.0030054105290308547	0.36313235267808114	0.27478656685621705	-0.003863976898986432	17135	none	2	0	76	571.1666666666666	2.533333333333333
Wes	ID022	6_3_23	-0.08003281404565454	-0.3507577157026368	0.019331043105633224	0.1950697428305661	-0.34543337079724123	0.0038232173261676444	0.05751846439245578	-0.348095543249939	0.011081328699296395	0.3528156472954911	0.2751540758348054	0.00036750897858833786	17136	none	2	0	77	571.2	2.5666666666666664
Wes	ID022	6_3_23	-0.08191037759667985	-0.35232104299206546	0.002443202222905647	0.19638317639501923	-0.3467940795118408	0.001891199601898042	0.05723639939916969	-0.34955756125195314	0.0014889786091985481	0.3542124984308067	0.2783484318594996	0.0031943560246942004	17137	none	2	0	78	571.2333333333333	2.6
Wes	ID022	6_3_23	-0.08083845510278342	-0.3547915849439698	0.002693064308374453	0.19593700772558575	-0.3507139899647217	0.0039452204552076365	0.057549276311401165	-0.35275278745434574	0.003210508129044953	0.35741635141775036	0.2768054977862123	-0.0015429340732873165	17138	none	2	0	79	571.2666666666667	2.6333333333333333
Wes	ID022	6_3_23	-0.08187986775537137	-0.3578424180360108	0.003223681570574677	0.1966814780612791	-0.3509276343732911	0.0007745192147651064	0.05740080515295387	-0.35438502620465095	0.0016389774320864248	0.3590036200796289	0.2786471561245256	0.0018416583383133456	17139	none	2	0	80	571.3	2.6666666666666665
Wes	ID022	6_3_23	-0.08396903669091804	-0.35943889834606935	0.002629329994819562	0.19740752166113262	-0.34879066165173345	0.002256943003615688	0.05671924248510729	-0.3541147799989014	0.0007331852984915753	0.3586284287138357	0.2815779688376624	0.0029308127131367767	17140	none	2	0	81	571.3333333333334	2.7
Wes	ID022	6_3_23	-0.08420843321801774	-0.3593799932069093	0.0002465370410442712	0.19719833289770494	-0.3509549723994141	0.0021743966867318262	0.0564949498398436	-0.3551674828031617	0.0010763319120126718	0.35963261837344596	0.28153285597122724	-0.00004511286643515966	17141	none	2	0	82	571.3666666666667	2.7333333333333334
Wes	ID022	6_3_23	-0.08274018486474621	-0.35967059189343265	0.0014967300436263254	0.19871642406103507	-0.3518309975458985	0.0017527181283521027	0.05798811959814443	-0.3557507947196656	0.001603062294185603	0.36044590434377577	0.2815657684228217	0.000032912451594480086	17142	none	2	0	83	571.4	2.7666666666666666
Wes	ID022	6_3_23	-0.08348873324853523	-0.35711728066906745	0.0026607748667150407	0.19917256129248018	-0.3504428752857667	0.0014611449561846936	0.057841914021972474	-0.35378007797741706	0.0019761327254722563	0.35847737807486896	0.2827400840327089	0.0011743156098871776	17143	none	2	0	84	571.4333333333333	2.8
Wes	ID022	6_3_23	-0.0852593613161623	-0.3576712155354005	0.0018552540499910417	0.1984480280808103	-0.34679272016247564	0.003721368135363718	0.056594333382324	-0.35223196784893807	0.0019882410372801746	0.35674960090478725	0.28391587567451065	0.00117579164180176	17144	none	2	0	85	571.4666666666667	2.8333333333333335
Wes	ID022	6_3_23	-0.08363010558251971	-0.3608459004584962	0.0035683467609718593	0.20100707878027335	-0.3473718029920655	0.002623752542818799	0.05868848659887682	-0.35410885172528084	0.0028121470053455574	0.35893929476927355	0.2849559229503986	0.0010400472758879675	17145	none	2	0	86	571.5	2.8666666666666667
Wes	ID022	6_3_23	-0.0841531530104982	-0.3608789779597169	0.0005240922943546443	0.19895884136450182	-0.3509058847834473	0.004084728953008139	0.05740284417700181	-0.3558924313715821	0.002198643398012694	0.3604920376751551	0.2832875993517764	-0.0016683235986222344	17146	none	2	0	87	571.5333333333333	2.9
Wes	ID022	6_3_23	-0.08273701304956083	-0.35840632146435547	0.0028494705706528694	0.19956284559912096	-0.3517146976557618	0.0010094549905069962	0.05841291627478007	-0.35506050956005863	0.0013085639240016777	0.35983334230831493	0.28237915649399736	-0.0009084428577790238	17147	none	2	0	88	571.5666666666666	2.933333333333333
Wes	ID022	6_3_23	-0.08147372437280298	-0.36396334166943367	0.005698804422023268	0.19720890561498994	-0.3527595842011719	0.0025754264387999686	0.05786759062109348	-0.3583614629353028	0.0033456947341478343	0.3630035759623049	0.27890774897503423	-0.003471407518963132	17148	none	2	0	89	571.6	2.966666666666667
Wes	ID022	6_3_23	-0.08508249485986341	-0.3625620790321046	0.003871273873940316	0.2010700619675292	-0.3483610317329102	0.005852844795038168	0.05799378355383289	-0.3554615553825074	0.002902651972082285	0.3601613475733344	0.2865047216421539	0.0075969726671196725	17149	none	2	0	90	571.6333333333333	3.0
Wes	ID022	6_3_23	-0.08382570085229513	-0.3655089974171143	0.0032037258224398347	0.19942147326513648	-0.3554959544733888	0.007322907019910527	0.05779788620642068	-0.36050247594525153	0.0050447255515656915	0.36510632809167665	0.2834241039052669	-0.0030806177368870036	17150	none	2	0	91	571.6666666666666	3.033333333333333
Wes	ID022	6_3_23	-0.08633415354760765	-0.35618892057202156	0.009651744263243524	0.2045580013999022	-0.3447596621479493	0.011901760129347709	0.05911192392614728	-0.3504742913599854	0.010113910282627243	0.35542432169807203	0.2911165982181887	0.007692494312921794	17151	none	2	0	92	571.7	3.0666666666666664
Wes	ID022	6_3_23	-0.08404108220727546	-0.3629065985767823	0.007098265559099579	0.20441768633764634	-0.34240156859631354	0.0023622644887823082	0.06018830206518544	-0.35265408358654793	0.002431066442773947	0.3577534547363001	0.2891866480405911	-0.0019299501775976169	17152	none	2	0	93	571.7333333333333	3.1
Wes	ID022	6_3_23	-0.08553500715966811	-0.3601903164674073	0.0031000000421116435	0.20512726670629866	-0.34573499531750496	0.0034081135551987836	0.059796129773315276	-0.3529626558924561	0.000499015004267604	0.3579919183312992	0.29102150050895054	0.0018348524683594603	17153	none	2	0	94	571.7666666666667	3.1333333333333333
Wes	ID022	6_3_23	-0.08680025934106461	-0.36235613760327157	0.0025083150270819323	0.20501111785498027	-0.3463262367719727	0.000602542125617566	0.05910542925695783	-0.35434118718762214	0.0015418870694861356	0.35923686991340786	0.29225132605638193	0.0012298255474313957	17154	none	2	0	95	571.8	3.1666666666666665
Wes	ID022	6_3_23	-0.08871663986840828	-0.36559629785412606	0.003764459161260678	0.20591644453222635	-0.3518158936640625	0.00556380707658007	0.05859990233190904	-0.3587060957590943	0.004394085150433514	0.3634611556797257	0.29495517280270406	0.002703846746322125	17155	none	2	0	96	571.8333333333334	3.2
Wes	ID022	6_3_23	-0.08730926015893581	-0.36796435996777355	0.0027547115676105544	0.2004891666721189	-0.3539822434357911	0.00584366462968922	0.05658995325659155	-0.3609733017017823	0.0030298709662177938	0.3653821935331129	0.28813787336819136	-0.0068172994345127025	17156	none	2	0	97	571.8666666666667	3.2333333333333334
Wes	ID022	6_3_23	-0.08545767528466808	-0.3694625140070801	0.0023817707849638943	0.20171484668310535	-0.3525685200959473	0.0018710705948602857	0.05812858569921864	-0.3610155170515137	0.0015392114634635277	0.3656653333683181	0.2876690188456183	-0.00046885452257305893	17157	none	2	0	98	571.9	3.2666666666666666
Wes	ID022	6_3_23	-0.08673380226098648	-0.3655564236060792	0.004109262985071496	0.20096463687231436	-0.35372457121167	0.0013781396672219969	0.05711541730566394	-0.3596404974088746	0.001707978106224294	0.3641475775980157	0.28794163403512996	0.0002726151895116602	17158	none	2	0	99	571.9333333333333	3.3
Wes	ID022	6_3_23	-0.08891797461328133	-0.37373948022656256	0.008469535082787345	0.19520039140844703	-0.3510546580195313	0.006352555566169532	0.05314120839758285	-0.3623970691230469	0.00483663354622262	0.36627260850209614	0.28502253782713644	-0.002919096207993521	17159	none	2	0	100	571.9666666666667	3.3333333333333335
Wes	ID022	6_3_23	-0.08666885556909198	-0.36613837617321787	0.007926873236321382	0.19913872859716775	-0.34532628427502443	0.0069516016549293225	0.05623493651403788	-0.35573233022412115	0.007347781859132638	0.36014977280489996	0.2865643354224885	0.0015417975953520568	17160	none	2	0	101	572.0	3.3666666666666667
Wes	ID022	6_3_23	-0.08467091407983407	-0.36475999591687014	0.0024272829100843146	0.1986519304855956	-0.3472973408546143	0.002030279892373128	0.05699050820288076	-0.3560286683857422	0.000811606359643536	0.3605611331490784	0.2838604913940472	-0.0027038440284413157	17161	none	2	0	102	572.0333333333333	3.4
Wes	ID022	6_3_23	-0.08490321178247084	-0.36434161839001467	0.0004785415108723858	0.19882502097143528	-0.3492347912971192	0.0019451669680134824	0.05696090459448222	-0.35678820484356694	0.0007601131523629548	0.36130647346500283	0.2841301221033584	0.00026963070931124156	17162	none	2	0	103	572.0666666666666	3.433333333333333
Wes	ID022	6_3_23	-0.08384337239404305	-0.36351301943249514	0.0013453013646263221	0.20186301576391585	-0.35055139667675783	0.003311021305402976	0.0590098216849364	-0.3570322080546265	0.002063394972021258	0.36187588568962437	0.2860002515710927	0.001870129467734294	17163	none	2	0	104	572.1	3.466666666666667
Wes	ID022	6_3_23	-0.08391375648339872	-0.3643688053773194	0.0008586754354196927	0.2008314206345212	-0.35003197418042	0.001154984086770301	0.05845883207556124	-0.3572003897788697	0.0005760856203801776	0.36195241884233226	0.2851058761595137	-0.0008943754115789959	17164	none	2	0	105	572.1333333333333	3.5
Wes	ID022	6_3_23	-0.08371483835961935	-0.3607326968641358	0.0036415454877859756	0.202136698102783	-0.3501877707215577	0.0013145424418338292	0.05921092987158183	-0.35546023379284675	0.0018957304530102736	0.360358033106413	0.28604596897224155	0.000940092812727833	17165	none	2	0	106	572.1666666666666	3.533333333333333
Wes	ID022	6_3_23	-0.08446957933496102	-0.363244396894043	0.0026226457976813214	0.2035304843186032	-0.3516671959473877	0.0020325695595065246	0.059530452491821095	-0.35745579642071534	0.0020209811742295833	0.3623789745123865	0.2882326633922954	0.0021866944200538696	17166	none	2	0	107	572.2	3.5666666666666664
Wes	ID022	6_3_23	-0.08416100702905283	-0.3679180665699463	0.004683845119923565	0.2018684531613768	-0.3532645824903565	0.002305209607660269	0.05885372306616199	-0.3605913245301514	0.0032077249321936317	0.3653626473042332	0.28640456821164595	-0.0018280951806494694	17167	none	2	0	108	572.2333333333333	3.6
Wes	ID022	6_3_23	-0.0858544542604982	-0.3698982609980469	0.0026055581933187907	0.20513149579321266	-0.3559685549360352	0.0042377959134634715	0.05963852076635723	-0.36293340796704104	0.0024700733300014556	0.36780077729359123	0.2913191717680709	0.0049146035564249235	17168	none	2	0	109	572.2666666666667	3.6333333333333333
Wes	ID022	6_3_23	-0.08589825551782249	-0.3689381827491456	0.0009610768929469752	0.20606098868139622	-0.35998981243603523	0.004127283478329347	0.060081366581786866	-0.3644639975925904	0.0015933665673920972	0.36938296678583704	0.29209634301825754	0.0007771712501866701	17169	none	2	0	110	572.3	3.6666666666666665
Wes	ID022	6_3_23	-0.08582077260400411	-0.3707661300483399	0.0018295887326297239	0.205050538986572	-0.360306616357544	0.0010589491538566486	0.05961488319128394	-0.36553637320294197	0.0011694426891866007	0.3703657306396893	0.2910593089613695	-0.001037034056888042	17170	none	2	0	111	572.3333333333334	3.6999999999999997
Wes	ID022	6_3_23	-0.08744005977563485	-0.3673108150007325	0.003815926233882177	0.20523329595678685	-0.3538895056013184	0.006419712654615387	0.058896618090576	-0.36060016030102543	0.004988196324117793	0.3653782796385582	0.29298092890437677	0.001921619943007269	17171	none	2	0	112	572.3666666666667	3.7333333333333334
Wes	ID022	6_3_23	-0.08886012674584975	-0.3686330843360597	0.0019403572854095638	0.20064972093603495	-0.34595286881298837	0.009165116664873072	0.055894797095092597	-0.357292976574524	0.004466362444961304	0.361638631027971	0.29039687340080134	-0.002584055503575433	17172	none	2	0	113	572.4	3.7666666666666666
Wes	ID022	6_3_23	-0.08798561198754906	-0.3731286792451173	0.0045798634967464166	0.20086026904882792	-0.34544658669384776	0.000548317510172884	0.05643732853063943	-0.3592876329694825	0.0020671222732352636	0.36369324334731445	0.2901693320109792	-0.0002275413898221168	17173	none	2	0	114	572.4333333333333	3.8
Wes	ID022	6_3_23	-0.08755983355859387	-0.3667556718238526	0.006387214640362275	0.2014324040927733	-0.3393500558295899	0.0061233183068789806	0.056936285267089715	-0.35305286382672124	0.006254702557946084	0.35761440859711563	0.2902887893301587	0.00011945731917950564	17174	none	2	0	115	572.4666666666667	3.8333333333333335
Wes	ID022	6_3_23	-0.08596969687890632	-0.35814313632336436	0.008758099246255317	0.20272529637792958	-0.3364955732014161	0.0031336307273771946	0.05837779974951163	-0.34731935476239023	0.0059119447049002394	0.3521912856618647	0.2895054682051502	-0.000783321125008507	17175	none	2	0	116	572.5	3.8666666666666667
Wes	ID022	6_3_23	-0.08709493607568386	-0.34898202783459475	0.00922995514577244	0.20228139329077122	-0.33749318459667976	0.001091915036414756	0.05759322860754368	-0.34323760621563726	0.004156467619954339	0.3480359669661767	0.2896043050725394	0.00009883686738920705	17176	none	2	0	117	572.5333333333333	3.9
Wes	ID022	6_3_23	-0.08716728366967796	-0.35103253083264163	0.0020517789158084176	0.20276713413061498	-0.3378702530067139	0.0006149184899950629	0.05779992523046851	-0.3444513919196778	0.001231259204741901	0.3492672225560985	0.29023303082654417	0.0006287257540047442	17177	none	2	0	118	572.5666666666666	3.933333333333333
Wes	ID022	6_3_23	-0.08504805800927762	-0.3576831476020509	0.006980101776711204	0.19925850238012677	-0.34939821529858406	0.012050079309420078	0.057105222185424576	-0.3535406814503175	0.009115799278866871	0.3581229116395676	0.2844272497207802	-0.005805781105763963	17178	none	2	0	119	572.6	3.966666666666667
Wes	ID022	6_3_23	-0.08715036732202175	-0.3508455447755128	0.007153496827421727	0.20069427738745094	-0.3484135177222901	0.0017409994797287763	0.056771955032714594	-0.34962953124890145	0.003925323285171812	0.3542087858870289	0.2878549187412127	0.003427669020432511	17179	none	2	0	120	572.6333333333333	4.0
Wes	ID022	6_3_23	-0.08570371751977568	-0.3710087739100343	0.020215058861689117	0.19935003190405265	-0.3516033065272217	0.003461466241306365	0.056823157192138485	-0.361306040218628	0.011676621231385142	0.3657470791294816	0.2857135142497255	-0.0021414044914871977	17180	none	2	0	121	572.6666666666666	4.033333333333333
Wes	ID022	6_3_23	-0.08566293703881844	-0.36747053855114753	0.0035384703619648393	0.20000387894873017	-0.35035194991711427	0.0014118814835152175	0.057170470954955865	-0.3589112442341309	0.002419850131145688	0.3634360246135534	0.2861792721936465	0.0004657579439209525	17181	none	2	0	122	572.7	4.066666666666666
Wes	ID022	6_3_23	-0.08387841339990243	-0.3650147984034424	0.0030356522019000737	0.19750796247534153	-0.3502278715278321	0.002498998697242496	0.05681477453771955	-0.35762133496563725	0.0013380530117228446	0.36210625212550035	0.2817746364288821	-0.004404635764764353	17182	none	2	0	123	572.7333333333333	4.1
Wes	ID022	6_3_23	-0.08357527849145518	-0.367058429135254	0.0020659906439100904	0.19860510845190404	-0.3517584233936768	0.001883167095063016	0.05751491498022443	-0.3594084262644654	0.0019193467507405237	0.3639812939081926	0.28259487070928274	0.0008202342804006224	17183	none	2	0	124	572.7666666666667	4.133333333333333
Wes	ID022	6_3_23	-0.0808745533803712	-0.36210782978588874	0.005639357236740314	0.19778360831884756	-0.3490591331513673	0.0028215297767061128	0.05845452746923818	-0.355583481468628	0.003938664027397383	0.3603561350594743	0.2789635093797175	-0.0036313613295652636	17184	none	2	0	125	572.8	4.166666666666667
Wes	ID022	6_3_23	-0.0827320287685549	-0.36425794288464364	0.002841337916395305	0.1962640067673338	-0.3494322745521241	0.0015647438705174094	0.05676598899938945	-0.3568451087183839	0.0021078105895657845	0.36133199294182905	0.2793896710443117	0.000426161664594249	17185	none	2	0	126	572.8333333333334	4.2
Wes	ID022	6_3_23	-0.08387040834252946	-0.3635868018952637	0.0013214909315119646	0.19394737337133772	-0.3494107515205078	0.0023167333753227395	0.05503848251440413	-0.35649877670788577	0.0017618809599862287	0.3607223480070335	0.2781792232368218	-0.0012104478074899117	17186	none	2	0	127	572.8666666666667	4.233333333333333
Wes	ID022	6_3_23	-0.082804376362549	-0.362430297663086	0.0015728719659864347	0.1956882467917478	-0.3510612282081299	0.0023988984059926804	0.05644193521459939	-0.35674576293560795	0.0014250198870085305	0.36118309958146994	0.2787245896788311	0.0005453664420093096	17187	none	2	0	128	572.9	4.266666666666667
Wes	ID022	6_3_23	-0.08404863414819363	-0.366454500420044	0.0042121710870103414	0.19740616231176733	-0.3510403093317872	0.0017180428787755718	0.05667876408178685	-0.3587474048759156	0.0020156037233374823	0.3631971679446895	0.28187656826565655	0.0031519785868254213	17188	none	2	0	129	572.9333333333333	4.3
Wes	ID022	6_3_23	-0.08142342844628914	-0.37312475223583985	0.007168260895324579	0.19830786405737277	-0.3510384968659669	0.0009017035671772921	0.05844221780554182	-0.36208162455090337	0.0037718417088871523	0.3667677680214712	0.2806018508171899	-0.0012747174484666335	17189	none	2	0	130	572.9666666666667	4.333333333333333
Wes	ID022	6_3_23	-0.08230957319360366	-0.37117453901318365	0.0021420980666197846	0.1989728879746091	-0.35057359938305666	0.0008114101799414529	0.05833165739050272	-0.36087406919812015	0.0012126060924343982	0.36555803379700547	0.28203585175379964	0.001434000936609725	17190	none	2	0	131	573.0	4.366666666666666
Wes	ID022	6_3_23	-0.08423546916650415	-0.36608437979565434	0.005442315330650452	0.19411140152807604	-0.3512438341395264	0.004907470335988259	0.054937966180785947	-0.3586641069675904	0.0040498238341040264	0.3628472430030857	0.278742214637175	-0.0032936371166246148	17191	none	2	0	132	573.0333333333333	4.4
Wes	ID022	6_3_23	-0.0844996360598147	-0.36485703835766603	0.0012554485863326091	0.19516746494604464	-0.3508492452265626	0.00112737320928143	0.05533391444311497	-0.3578531417921143	0.0009024630420556382	0.36210594192595763	0.280017688108136	0.0012754734709609639	17192	none	2	0	133	573.0666666666666	4.433333333333334
Wes	ID022	6_3_23	-0.08445175675439476	-0.37111064959301765	0.006253794520993115	0.193997518259033	-0.3516417459064942	0.0014130932659034369	0.05477288075231912	-0.36137619774975593	0.003567447558532879	0.36550352223470906	0.27912906865150866	-0.0008886194566273264	17193	none	2	0	134	573.1	4.466666666666667
Wes	ID022	6_3_23	-0.08296915971337904	-0.3702081926533204	0.0017356619815034019	0.19486297068823233	-0.3508004596882325	0.0012069674429097752	0.055946905487426646	-0.36050432617077643	0.001462359097101838	0.3648197163277564	0.2785091610384516	-0.0006199076130570802	17194	none	2	0	135	573.1333333333333	4.5
Wes	ID022	6_3_23	-0.08483177042138679	-0.3742533142866211	0.004453350163391904	0.1943359962509763	-0.3541795001325684	0.0034198854340429397	0.05475211291479476	-0.36421640720959475	0.0038996249730417396	0.3683088176371831	0.2798885491825745	0.0013793881441229172	17195	none	2	0	136	573.1666666666666	4.533333333333333
Wes	ID022	6_3_23	-0.07960899912133801	-0.36593666383129886	0.009820591369598125	0.19135267751074192	-0.3520112623756104	0.00368801378475349	0.055871839194701955	-0.35897396310345464	0.005360690920759933	0.363295979335306	0.27131927135566675	-0.00856927782690775	17196	none	2	0	137	573.2	4.566666666666666
Wes	ID022	6_3_23	-0.08137509602441417	-0.3711394224879151	0.005494342172639996	0.19104954260229468	-0.3527686465302735	0.0008157950296821128	0.05483722328894025	-0.3619540345090943	0.003154561087562937	0.36608447680207873	0.27304334663232277	0.001724075276656023	17197	none	2	0	138	573.2333333333333	4.6
Wes	ID022	6_3_23	-0.08232573434716817	-0.3707786662702637	0.0010167882125903512	0.19210364251562484	-0.35372411809521487	0.0014226920041576624	0.054888954084228336	-0.3622513921827393	0.0003018238911297232	0.3663862284786279	0.27495879782024785	0.0019154511879250768	17198	none	2	0	139	573.2666666666667	4.633333333333333
Wes	ID022	6_3_23	-0.08265983221337914	-0.3705787663941651	0.00038933448944442734	0.1912005814206541	-0.35149848558728036	0.0024018658167400983	0.05427037460363748	-0.36103862599072273	0.0013614119179390057	0.3650947315655049	0.27452428539470486	-0.00043451242554298775	17199	none	2	0	140	573.3	4.666666666666667
Wes	ID022	6_3_23	-0.08165089290673855	-0.36986737355969246	0.001234519456883285	0.18875979411596666	-0.34908707533276373	0.0034310846801429077	0.05355445060461406	-0.3594772244462281	0.0017177083441399252	0.3634445680913747	0.27120796531534896	-0.0033163200793558945	17200	none	2	0	141	573.3333333333334	4.7
Wes	ID022	6_3_23	-0.08161403943505885	-0.3652929363874512	0.004574585622890612	0.18750949477758772	-0.35015401354565434	0.001643656164067486	0.05294772767126443	-0.35772347496655277	0.0018557343439495452	0.3616207217620366	0.2695490004654356	-0.001658964849913347	17201	none	2	0	142	573.3666666666667	4.733333333333333
Wes	ID022	6_3_23	-0.08286917201562516	-0.36396439894116217	0.001827667787370343	0.1878668526218259	-0.3506336373133545	0.0005981167004702872	0.05249884030310037	-0.35729901812725834	0.0006177891855002616	0.3611353161736931	0.27106402240442745	0.001515021938991834	17202	none	2	0	143	573.4	4.766666666666667
Wes	ID022	6_3_23	-0.0839986402993167	-0.3632342017738037	0.0013449485146589846	0.19039690386816388	-0.35193906582043466	0.0028469813656211203	0.05319913178442359	-0.3575866337971192	0.0007570541145541584	0.36152226527970793	0.27462792056739765	0.0035638981629702027	17203	none	2	0	144	573.4333333333333	4.8
Wes	ID022	6_3_23	-0.08079299241845717	-0.35683544223400887	0.0071568360316675425	0.19371552878515597	-0.35385725881359864	0.0038331104469743783	0.0564612681833494	-0.35534635052380376	0.003957322709849875	0.35980397946028625	0.27452467610377057	-0.0001032444636270835	17204	none	2	0	145	573.4666666666667	4.833333333333333
Wes	ID022	6_3_23	-0.08240865465844749	-0.3561572779395753	0.0017522189600546873	0.1953550551584471	-0.35481529803845224	0.0018989170295395299	0.0564732002499998	-0.35548628798901377	0.00014044525048556832	0.35994405578462413	0.2777669516002561	0.003242275496485536	17205	none	2	0	146	573.5	4.866666666666666
Wes	ID022	6_3_23	-0.08337938114404309	-0.35993113385510256	0.003896703527469963	0.19583762418310524	-0.3572756448701172	0.0025072254377385642	0.05622912151953108	-0.3586033893626099	0.0031266428321671115	0.3629849927603203	0.27922963253496247	0.0014626809347063618	17206	none	2	0	147	573.5333333333333	4.9
Wes	ID022	6_3_23	-0.08272628929345727	-0.36108348451977546	0.00132455313961867	0.1967091181650389	-0.35726258001232913	0.000871591906258649	0.05699141443579081	-0.3591730322660523	0.0009516215254091672	0.36366645215991905	0.2794615291104498	0.00023189657548733367	17207	none	2	0	148	573.5666666666666	4.933333333333334
Wes	ID022	6_3_23	-0.08398897381494153	-0.36125838747143557	0.001274740461150956	0.19634420837988253	-0.3503033154176026	0.00696882506960225	0.056177617282470504	-0.3557808514445191	0.0034884318156916685	0.3601887545969789	0.28054715582800177	0.0010856267175519685	17208	none	2	0	149	573.6	4.966666666666667
Wes	ID022	6_3_23	-0.08378884738061543	-0.3632064106312256	0.001958275981774385	0.19617368555395487	-0.3557737148603516	0.00547305655894314	0.05619241908666972	-0.3594900627457886	0.0037092408348438264	0.3638553190153786	0.2800611804830557	-0.00048597534494604355	17209	none	2	0	150	573.6333333333333	5.0
Wes	ID022	6_3_23	-0.08381210735864286	-0.36076464157421884	0.002441879840273385	0.19607143227392565	-0.3535431735908203	0.0022328838053868507	0.056129662457641394	-0.3571539075825196	0.0023369979335368446	0.36153762281271873	0.2799766871671475	-0.0000844933159082073	17210	none	2	0	151	573.6666666666666	5.033333333333333
Wes	ID022	6_3_23	-0.08668773542138686	-0.3615464184980469	0.002980001998970954	0.19615314427465802	-0.3572995845228272	0.0037572995543560597	0.05473270442663558	-0.35942300151043705	0.002664634870691207	0.3635664491514929	0.2828727608414172	0.0028960736742696946	17211	none	2	0	152	573.7	5.066666666666666
Wes	ID022	6_3_23	-0.08375093663720712	-0.35440220687023927	0.007724282936406566	0.19622201797582983	-0.34941248846691897	0.007887396768379023	0.05623554066931136	-0.3519073476685791	0.007664435363608573	0.3563723016418419	0.2800174148236107	-0.002855346017806515	17212	none	2	0	153	573.7333333333333	5.1
Wes	ID022	6_3_23	-0.08387962171044938	-0.3542640063514405	0.00018883652049223073	0.19579065111059557	-0.34667128495251476	0.002774936770415505	0.055955514700073095	-0.35046764565197763	0.0014666821196340437	0.35490645284946604	0.27977332059729965	-0.00024409422631105349	17213	none	2	0	154	573.7666666666667	5.133333333333333
Wes	ID022	6_3_23	-0.0841194713540041	-0.35272137138012705	0.0015611695956021599	0.19574564154272434	-0.3494296313728028	0.00275871361969956	0.055813085094360115	-0.3510755013764649	0.0006243194489806703	0.35548432895767224	0.2798844707535135	0.00011115015621387947	17214	none	2	0	155	573.8	5.166666666666667
Wes	ID022	6_3_23	-0.082102952090088	-0.3554332733637696	0.003379461837427562	0.19226449885717756	-0.3477174553278809	0.0038794202151791017	0.05508077338354478	-0.35157536434582526	0.0008866472973708391	0.35586391838936016	0.2744759224180932	-0.005408548335420316	17215	none	2	0	156	573.8333333333334	5.2
Wes	ID022	6_3_23	-0.081975173249756	-0.3593976647486573	0.003966450111196196	0.1918153094113768	-0.3491554959174805	0.0015065629411195557	0.0549200680808104	-0.3542765803330689	0.0027059922402083232	0.35850817180434574	0.27398198922225236	-0.0004939331958408455	17216	none	2	0	157	573.8666666666667	5.233333333333333
Wes	ID022	6_3_23	-0.08215173762841821	-0.35984708075268557	0.0004828558009272509	0.193831073481201	-0.3484811831129151	0.0021255593484057365	0.05583966792639139	-0.35416413193280033	0.0009264494150872671	0.35853912040646785	0.276216754845041	0.002234765622788626	17217	none	2	0	158	573.9	5.266666666666667
Wes	ID022	6_3_23	-0.08202124008935563	-0.35786371450939947	0.0019876547141564117	0.1926641475705564	-0.3468831924146729	0.0019787092642938376	0.05532145374060038	-0.3523734534620362	0.0018641553926680144	0.35668966055765505	0.2749047727111134	-0.0013119821339275806	17218	none	2	0	159	573.9333333333333	5.3
Wes	ID022	6_3_23	-0.08202350567163097	-0.35802653435559084	0.00016283560782835398	0.19505509206518545	-0.34511815278332525	0.002971864814661821	0.05651579319677724	-0.35157234356945805	0.0014381320511578242	0.35608587116534396	0.2773791189664711	0.0024743462553576956	17219	none	2	0	160	573.9666666666667	5.333333333333333
Wes	ID022	6_3_23	-0.0811582042812502	-0.37163981409313973	0.013640752607864202	0.19911516654150363	-0.3509734746546631	0.007125236765905945	0.058978481130126714	-0.3613066443739014	0.010040988198800555	0.3660887221769411	0.28103426833419304	0.0036551493677219327	17220	none	2	0	161	574.0	5.366666666666666
Wes	ID022	6_3_23	-0.08080099747583036	-0.3680891180317384	0.00356861867145949	0.20103381265112286	-0.35131663484997566	0.0019490925615793474	0.06011640758764625	-0.359702876440857	0.0019664557472225137	0.364691844961017	0.28233344894181117	0.0012991806076181334	17221	none	2	0	162	574.0333333333333	5.4
Wes	ID022	6_3_23	-0.07959721809350606	-0.37108436883862306	0.0032280973029715767	0.19832644183203096	-0.3552015798164063	0.004735256502478532	0.05936461186926245	-0.3631429743275147	0.0035212881552021207	0.36796328206197715	0.27837712501843576	-0.0039563239233754155	17222	none	2	0	163	574.0666666666666	5.433333333333334
Wes	ID022	6_3_23	-0.07665664333886735	-0.36143230867077647	0.010090056757588098	0.20042497517431612	-0.35171877570385746	0.004066173468393818	0.06188416591772439	-0.35657554218731696	0.007034153646262144	0.361905743637085	0.27725182783993463	-0.0011252971785011279	17223	none	2	0	164	574.1	5.466666666666667
Wes	ID022	6_3_23	-0.08206957251123059	-0.36888599883740236	0.009211802175745883	0.2008054419577634	-0.35536847771069346	0.0036694794878851015	0.0593679347232664	-0.3621272382740479	0.006095305477446328	0.3669614262743362	0.28319780576170533	0.0059459779217707065	17224	none	2	0	165	574.1333333333333	5.5
Wes	ID022	6_3_23	-0.07525319063867197	-0.3611340070045167	0.010322617846732085	0.2007688905637206	-0.35479113182751465	0.0005785017486836122	0.06275784996252431	-0.3579625694160157	0.005369915458032518	0.36342227344348965	0.2760949499299312	-0.007102855831774113	17225	none	2	0	166	574.1666666666666	5.533333333333333
Wes	ID022	6_3_23	-0.08357029421044948	-0.36553323914746094	0.009408902979156919	0.19978532577856423	-0.3554744314417725	0.0011976218307314787	0.05810751578405737	-0.3605038352946167	0.005299399988409982	0.3651568137837806	0.2835341019909569	0.007439152061025689	17226	none	2	0	167	574.2	5.566666666666666
Wes	ID022	6_3_23	-0.08547126877832056	-0.3644223486384278	0.0022017679329921504	0.20176257494970673	-0.35448837451611337	0.0022094846787031647	0.05814565308569308	-0.3594553615772706	0.0010491670933372088	0.36412782637338786	0.2874055754933081	0.003871473502351175	17227	none	2	0	168	574.2333333333333	5.6
Wes	ID022	6_3_23	-0.08266436337792982	-0.3621508003297119	0.003610907039176278	0.19799234396582022	-0.35567606826428233	0.00395287972385924	0.0576639902939452	-0.3589134342969971	0.0007250408416489126	0.3635161469529037	0.2807313832337853	-0.00667419225952276	17228	none	2	0	169	574.2666666666667	5.633333333333333
Wes	ID022	6_3_23	-0.0791332268435061	-0.36226951684094244	0.003533131590357298	0.19783178970190418	-0.3567184626691895	0.0010546865728942336	0.05934928142919904	-0.35949398975506597	0.001782484460088981	0.36436007722605634	0.2770206392895972	-0.003710743944188133	17229	none	2	0	170	574.3	5.666666666666667
Wes	ID022	6_3_23	-0.07875623395288112	-0.36687318002453617	0.004619073321301379	0.1962973863461912	-0.3535697564228516	0.003502676788364939	0.058770576196655044	-0.3602214682236939	0.0009295830616416276	0.36498422814653314	0.27537515341648405	-0.0016454858731131394	17230	none	2	0	171	574.3333333333334	5.7
Wes	ID022	6_3_23	-0.08174408385766618	-0.36691222355908204	0.002988104993321682	0.20017334450292945	-0.3542672536860352	0.003938217117546254	0.059214630322631634	-0.3605897386225586	0.0005768944040955979	0.36541939199244894	0.28220087114773734	0.006825717731253289	17231	none	2	0	172	574.3666666666667	5.733333333333333
Wes	ID022	6_3_23	-0.08184074870141611	-0.35402687540661626	0.012885710733299522	0.198322665861572	-0.3510989123933106	0.0036692503295305975	0.05824095858007794	-0.3525628938999634	0.008085683203224184	0.35734101837242704	0.2801787140862061	-0.002022157061531249	17232	none	2	0	173	574.4	5.766666666666667
Wes	ID022	6_3_23	-0.08017962377709975	-0.3546354108057862	0.0017690820631694703	0.19964289617285136	-0.34818786572766114	0.0031964356343292155	0.059731636197875804	-0.35141163826672367	0.0018834832872286886	0.3564519713400082	0.279896790815249	-0.00028192327095710734	17233	none	2	0	174	574.4333333333333	5.8
Wes	ID022	6_3_23	-0.07879263430810557	-0.3560552512177735	0.001984864373858572	0.1972620712790525	-0.3508255321320801	0.0035532536126672647	0.05923471848547346	-0.3534403916749268	0.002088723917657622	0.3583697285505278	0.2761042383566898	-0.003792552458559195	17234	none	2	0	175	574.4666666666667	5.833333333333333
Wes	ID022	6_3_23	-0.08089479258203136	-0.3588585316865235	0.0035039193476890844	0.1977237969467771	-0.3492210467646485	0.00166959991810552	0.058414502182372874	-0.354039789225586	0.0010158898599790347	0.35882645724655227	0.2787852211768802	0.002680982820190414	17235	none	2	0	176	574.5	5.866666666666666
Wes	ID022	6_3_23	-0.08144895400659191	-0.36005045452160656	0.0013144485266694329	0.1996865463913573	-0.35360117249707035	0.0047997798714132685	0.059118796192382694	-0.35682581350933845	0.0028736668843472694	0.36169005135590565	0.2812094643191038	0.0024242431422236144	17236	none	2	0	177	574.5333333333333	5.9
Wes	ID022	6_3_23	-0.0807316706582033	-0.36147852654919443	0.0015980879568579852	0.1985407659152829	-0.35093752741589357	0.002899623771772901	0.058904547628539805	-0.356208026982544	0.0006538827416268844	0.36104557083299016	0.2794712981549628	-0.0017381661641410195	17237	none	2	0	178	574.5666666666666	5.933333333333334
Wes	ID022	6_3_23	-0.08078453424462917	-0.3607925082362061	0.0006880520943396185	0.19967129147070284	-0.34735971988659675	0.0037521720040731774	0.059443378613036835	-0.35407611406140144	0.0021989523717417486	0.3590312100775577	0.28077733167140484	0.00130603351644204	17238	none	2	0	179	574.6	5.966666666666667
Wes	ID022	6_3_23	-0.07977997506372092	-0.35855320671521007	0.0024543044737526513	0.1996963639145506	-0.3492506503730469	0.0018910967008662404	0.059958194425414835	-0.3539019285441285	0.0005434849722872398	0.3589450655824778	0.27963111701525073	-0.0011462146561541098	17239	none	2	0	180	574.6333333333333	6.0
Wes	ID022	6_3_23	-0.08084479873315442	-0.36066072686718753	0.002361247686706526	0.19577056294775375	-0.3498259572321778	0.003967731242544795	0.05746288210729966	-0.35524334204968266	0.0028330149589828216	0.35986082711335127	0.2768274743426009	-0.00280364267264982	17240	none	2	0	181	574.6666666666666	6.033333333333333
Wes	ID022	6_3_23	-0.0795531147585451	-0.36365771462048346	0.0032634924672302135	0.19620797136572254	-0.35306936481762696	0.0032727692997611595	0.058327428303588724	-0.3583635397190552	0.0032377574988679695	0.36307921379842323	0.2759642907551327	-0.0008631835874682303	17241	none	2	0	182	574.7	6.066666666666666
Wes	ID022	6_3_23	-0.07981909411767596	-0.3628411232490235	0.0008588169114697901	0.19622700225683576	-0.3530360607581787	0.000038357987333730716	0.0582039540695799	-0.3579385920036011	0.000442522821257525	0.3626399535556641	0.27622017770984	0.00025588695470729617	17242	none	2	0	183	574.7333333333333	6.1
Wes	ID022	6_3_23	-0.0798258908645022	-0.36280185315625	0.00003985393272763248	0.19623923640112295	-0.3529913532679444	0.00004635120246005059	0.058206672768310375	-0.3578966032120972	0.000042076714875878513	0.36259894559349526	0.2762393896609321	0.000019211951092112933	17243	none	2	0	184	574.7666666666667	6.133333333333333
Wes	ID022	6_3_23	-0.08234280173364272	-0.3635542530299073	0.0026269651488128216	0.1959084613889157	-0.3539368562708741	0.0010016925862008912	0.056782829827636494	-0.3587455546503907	0.001657723518650636	0.36321159500303785	0.27841741998251457	0.0021780303215824803	17244	none	2	0	185	574.8	6.166666666666667
Wes	ID022	6_3_23	-0.08156344143090832	-0.3644083020283204	0.0011562016144119154	0.19744422409399398	-0.3540027091956788	0.0015371739309572782	0.05794039133154283	-0.3592055056119996	0.001245593642570015	0.3638484357663567	0.2792016364276085	0.0007842164450939104	17245	none	2	0	186	574.8333333333334	6.2
Wes	ID022	6_3_23	-0.08278761105371113	-0.3621651490174561	0.0025554503899592284	0.19819367871069327	-0.3539589834577638	0.0007507290873864448	0.05770303382849107	-0.35806206623760994	0.0011678151339829307	0.3626817935757991	0.28110109631743035	0.001899459889821875	17246	none	2	0	187	574.8666666666667	6.233333333333333
Wes	ID022	6_3_23	-0.081267405346924	-0.36331425234753423	0.0019056400116876115	0.19721343677954084	-0.35579818314892586	0.0020841136599427943	0.05797301571630842	-0.35955621774823004	0.001518347442595979	0.3641998685785814	0.2785822512789774	-0.002518845038452955	17247	none	2	0	188	574.9	6.266666666666667
Wes	ID022	6_3_23	-0.0810823827944338	-0.3641210261958009	0.0008277181810115008	0.1967671170712888	-0.3559221860187989	0.0004632256401700275	0.0578423671384275	-0.3600216061072999	0.0004833791220770977	0.36463858312067915	0.2779704400757034	-0.0006118112032740264	17248	none	2	0	189	574.9333333333333	6.3
Wes	ID022	6_3_23	-0.0810715079995119	-0.3643054445930176	0.000184738751745752	0.19697570167944312	-0.35653487498547365	0.0006472212207923075	0.057952096839965606	-0.36042015978924563	0.0004133831694592234	0.36504949953486326	0.27815577031993866	0.00018533024423528222	17249	none	2	0	190	574.9666666666667	6.333333333333333
Wes	ID022	6_3_23	-0.0810672789125979	-0.3596405351685792	0.004664911341428747	0.20316980362036108	-0.35132969970776373	0.008090781700563066	0.061051262353881586	-0.35548511743817146	0.005827475430196319	0.3606895137857948	0.2843585572352358	0.0062027869152971316	17250	none	2	0	191	575.0	6.366666666666666
Wes	ID022	6_3_23	-0.07889549174340837	-0.3680265124415284	0.00866263668467499	0.20081963960668925	-0.35569321117016606	0.004956158106202279	0.06096207393164044	-0.3618598618058472	0.006375368250373916	0.36695903592116874	0.27998690152657596	-0.004371655708659827	17251	none	2	0	192	575.0333333333333	6.4
Wes	ID022	6_3_23	-0.07928743747705091	-0.3668837527418214	0.0012081064478741265	0.2006087894162596	-0.3547714212617188	0.0009455973974792049	0.06066067596960434	-0.3608275870017701	0.0010753752845644197	0.36589105639603886	0.2801581810388471	0.00017127951227113858	17252	none	2	0	193	575.0666666666666	6.433333333333334
Wes	ID022	6_3_23	-0.08063576100854508	-0.36680355112927254	0.001350706720289914	0.2015633547482909	-0.3547332084406739	0.0009553298869020337	0.06046379686987291	-0.3607683797849732	0.00020558909122783873	0.36580007460988295	0.28245713675982825	0.002298955720981155	17253	none	2	0	194	575.1	6.466666666666667
Wes	ID022	6_3_23	-0.08174846398339852	-0.3686642738520508	0.002168039889234294	0.2049384681833495	-0.35675939418896485	0.003936599977911179	0.06159500209997548	-0.36271183402050783	0.0022486973202787432	0.3679046327816713	0.28693400501678806	0.0044768682569598095	17254	none	2	0	195	575.1333333333333	6.5
Wes	ID022	6_3_23	-0.08157930050683615	-0.3682810128504639	0.0004189334996632261	0.2052570090512693	-0.35548356929028324	0.00131498952719444	0.06183885427221658	-0.36188229107037356	0.0008646417686094995	0.36712782036784275	0.287121651991955	0.00018764697516693296	17255	none	2	0	196	575.1666666666666	6.533333333333333
Wes	ID022	6_3_23	-0.08324616490625014	-0.3782119661964112	0.010069869477079406	0.2074840764279784	-0.35573278334057623	0.0022409678139735296	0.062118955760864125	-0.3669723747684937	0.005097784704929286	0.3721928109300984	0.2915979884843598	0.004476336492404809	17256	none	2	0	197	575.2	6.566666666666666
Wes	ID022	6_3_23	-0.0816634291286622	-0.37610036799633795	0.002638920139035927	0.2079612080551756	-0.3560618969257813	0.0005796294865156253	0.0631488894632567	-0.3660811324610596	0.001362011850860526	0.371487789549555	0.29031701773529434	-0.0012809707490654687	17257	none	2	0	198	575.2333333333333	6.6
Wes	ID022	6_3_23	-0.0825231420827639	-0.37470084230542	0.0016424915594880924	0.20414853516332987	-0.3549244235847169	0.003978733489673246	0.060812696540282984	-0.36481263294506844	0.002658361975996177	0.3698465103482981	0.2873530185547128	-0.0029639991805815447	17258	none	2	0	199	575.2666666666667	6.633333333333333
Wes	ID022	6_3_23	-0.08199042817041025	-0.3735476609272461	0.0012702800491947266	0.20537028816503877	-0.35397892058178715	0.0015448806833324846	0.06168992999731426	-0.36376329075451663	0.0013677198437571597	0.36895715085037795	0.2880262434076631	0.0006732248529502938	17259	none	2	0	200	575.3	6.666666666666667
Wes	ID022	6_3_23	-0.08183289468286148	-0.3741056738416748	0.0005798234320622828	0.2092320486728514	-0.3549620322504884	0.003984934475350593	0.06369957699499496	-0.3645338530460816	0.002152312082498464	0.3700575173212449	0.29169381252271387	0.003667569115050784	17260	none	2	0	201	575.3333333333334	6.7
Wes	ID022	6_3_23	-0.082226501843506	-0.373930468812378	0.00043084034073137783	0.20946374222021458	-0.35409076482678226	0.0009015480150836465	0.06361862018835429	-0.36401061681958014	0.0005294621358179904	0.3695281558853686	0.29236417758711297	0.0006703650643991033	17261	none	2	0	202	575.3666666666667	6.733333333333333
Wes	ID022	6_3_23	-0.08413502835229503	-0.37001531608227545	0.004355559015187377	0.20894265829687475	-0.3525762985950929	0.00160160432756991	0.06240381497228986	-0.36129580733868416	0.002974212875794202	0.3666454643434272	0.2935960656114915	0.0012318880243785135	17262	none	2	0	203	575.4	6.766666666666667
Wes	ID022	6_3_23	-0.08508022927758807	-0.36697346979992684	0.0031853153053681906	0.2060384838974607	-0.3534082959260254	0.0030210012414579957	0.06047912730993632	-0.3601908828629761	0.002219297342546649	0.36523307207560174	0.2914345880346489	-0.0021614775768425964	17263	none	2	0	204	575.4333333333333	6.8
Wes	ID022	6_3_23	-0.08176160436059599	-0.34432081886120613	0.0228944505479211	0.210243555639404	-0.3505496597303467	0.005084725091303804	0.06424097563940401	-0.3474352392957764	0.013298794895303946	0.35332442380284995	0.29207158698716085	0.0006369989525119579	17264	none	2	0	205	575.4666666666667	6.833333333333333
Wes	ID022	6_3_23	-0.08024592981835954	-0.3563990155683594	0.012172925080467375	0.2019601337241208	-0.3531602146668702	0.008685048975290882	0.06085710195288063	-0.3547796151176148	0.00808643662800554	0.35996133425842586	0.2822246483413912	-0.009846938645769632	17265	none	2	0	206	575.5	6.866666666666666
Wes	ID022	6_3_23	-0.0844916310024415	-0.3677961782435303	0.012162289899061905	0.2026875366733396	-0.35855517021984873	0.005443772632021482	0.05909795283544905	-0.3631756742316895	0.008578368974601012	0.3679526306238117	0.2873278103077531	0.005103161966361902	17266	none	2	0	207	575.5333333333333	6.8999999999999995
Wes	ID022	6_3_23	-0.0837101561562501	-0.37359508711621103	0.005851328656714253	0.19919068595068334	-0.35475722361279305	0.005162592701984865	0.05774026489721662	-0.36417615536450204	0.0016864990467639434	0.3687251148572208	0.28352733830476645	-0.0038004720029866657	17267	none	2	0	208	575.5666666666666	6.933333333333334
Wes	ID022	6_3_23	-0.082714810343262	-0.37659924921337895	0.003164759579098116	0.2060331975388181	-0.3586403561134034	0.007867571598088879	0.06165919359777805	-0.36761980266339117	0.005216963568900065	0.37275484633388595	0.28930595205983256	0.005778613755066109	17268	none	2	0	209	575.6	6.966666666666667
Wes	ID022	6_3_23	-0.0828555785219729	-0.3765797652058106	0.00014211019206413492	0.20640203433325177	-0.35746852144116215	0.0012285101057764448	0.06177322790563944	-0.3670241433234864	0.0006064766051425599	0.37218631553057013	0.28988826508317794	0.0005823130233453822	17269	none	2	0	210	575.6333333333333	7.0
Wes	ID022	6_3_23	-0.0802703981069337	-0.3705225044343262	0.006585861054719103	0.20688022323217758	-0.35902188016857917	0.001625296268099606	0.06330491256262194	-0.3647721923014527	0.002723479629825446	0.3702246132160437	0.28738083390153135	-0.002507431181646591	17270	none	2	0	211	575.6666666666666	7.033333333333333
Wes	ID022	6_3_23	-0.08017312910791041	-0.37033899227001954	0.00020769682862170462	0.20673749154882803	-0.3597730717316895	0.0007646313477224976	0.06328218122045881	-0.3650560320008545	0.0002847484659713798	0.370500392658669	0.2871051077958335	-0.00027572610569787104	17271	none	2	0	212	575.7	7.066666666666666
Wes	ID022	6_3_23	-0.07999097629296892	-0.3693692475367433	0.0009867038541062712	0.20560636183813452	-0.36019681113659674	0.0012078946583559105	0.0628076927725828	-0.36478302933667	0.0005474209913947612	0.3701505974106391	0.2857445942394826	-0.001360513556350862	17272	none	2	0	213	575.7333333333333	7.1
Wes	ID022	6_3_23	-0.08003009534692396	-0.3716099839265137	0.0022410778364045365	0.20550682725683567	-0.3616874887543946	0.0014939969521648477	0.06273836595495585	-0.36664873634045414	0.0018669945987097687	0.37197768538280607	0.28570927545402885	-0.00003531878545376399	17273	none	2	0	214	575.7666666666667	7.133333333333333
Wes	ID022	6_3_23	-0.07609946113793953	-0.370982191078003	0.003980453384412357	0.2058948459812009	-0.36013851015271003	0.0015968385137310225	0.06489769242163068	-0.3655603506153565	0.0024181137848080392	0.37127628583532635	0.2822027190932321	-0.0035065563607967754	17274	none	2	0	215	575.8	7.166666666666667
Wes	ID022	6_3_23	-0.07686900391748064	-0.36944620181469734	0.0017179811135557208	0.2070649437070311	-0.36205534379650883	0.0022457470707967116	0.06509796989477523	-0.3657507728056031	0.0002763542595790132	0.3714988203108012	0.28403012409933565	0.0018274050061035663	17275	none	2	0	216	575.8333333333334	7.2
Wes	ID022	6_3_23	-0.08130199323632836	-0.37270909340771485	0.005504348812421173	0.20445318045996075	-0.3584699088068848	0.004435837161525192	0.06157559361181619	-0.3655895011072998	0.0035260662556772745	0.37073877197904714	0.2861097231348366	0.0020795990355009786	17276	none	2	0	217	575.8666666666667	7.233333333333333
Wes	ID022	6_3_23	-0.07912386243676783	-0.37736879199291995	0.00514364118936737	0.20060274786352528	-0.3589486263416749	0.003880077532448074	0.06073944271337872	-0.3681587091672974	0.002701847216353001	0.3731355183266028	0.28033244373905664	-0.005777279395779988	17277	none	2	0	218	575.9	7.266666666666667
Wes	ID022	6_3_23	-0.07384324326928726	-0.35963902478039556	0.01849944821345405	0.205340533517822	-0.3548501880054932	0.006264487983989106	0.06574864512426737	-0.35724460639294436	0.012008736326624624	0.3632445362734677	0.279224845203236	-0.001107598535820653	17278	none	2	0	219	575.9333333333333	7.3
Wes	ID022	6_3_23	-0.07347621894067391	-0.3577854764014893	0.0018895365703632658	0.2060331975388181	-0.35613039302990723	0.00145557835602124	0.0662784892990721	-0.35695793471569826	0.0006024246841801886	0.36305895568111785	0.27951431663096077	0.0002894714277247856	17279	none	2	0	220	575.9666666666667	7.333333333333333
Wes	ID022	6_3_23	-0.07963241013818378	-0.3591239068903809	0.006300006843956018	0.19998046793188462	-0.35779030964367686	0.006276213735949213	0.06017402889685042	-0.35845710826702887	0.006285853811480322	0.36347271179668966	0.2796160583089665	0.00010174167800575118	17280	none	2	0	221	576.0	7.366666666666666
Wes	ID022	6_3_23	-0.07663247712792987	-0.3585835655177002	0.0030482071558608943	0.19919204530004864	-0.3564147236054688	0.0015855116508257517	0.061279784086059386	-0.3574991445615845	0.0014630068350528233	0.3627131791097461	0.27583304923062185	-0.003783009078344668	17281	none	2	0	222	576.0333333333333	7.3999999999999995
Wes	ID022	6_3_23	-0.07670240810083029	-0.360705887473877	0.002123473764057579	0.19748651496313463	-0.35441655555798346	0.002627072377405177	0.06039205343115217	-0.3575612215159302	0.0008898984570853214	0.3626254641494379	0.27426104577012966	-0.0015720034604921884	17282	none	2	0	223	576.0666666666666	7.433333333333334
Wes	ID022	6_3_23	-0.07642615810205089	-0.35973470787182626	0.0010097048485894454	0.1975559928195798	-0.35345534451794436	0.0009637187535942558	0.06056491735876446	-0.3565950261948853	0.000981537231020115	0.36170170295646237	0.2740540994544203	-0.0002069463157093887	17283	none	2	0	224	576.1	7.466666666666667
Wes	ID022	6_3_23	-0.07725279355493186	-0.359894733499878	0.0008419824069379865	0.19840634136694324	-0.3545484879658204	0.0013849387169248327	0.06057677390600569	-0.3572216107328492	0.0006266967056941452	0.36232143838231623	0.27571097367929875	0.0016568742248784796	17284	none	2	0	225	576.1333333333333	7.5
Wes	ID022	6_3_23	-0.07896496959985377	-0.3589048250843506	0.0019777425211428175	0.1961576754392087	-0.35782935317822273	0.003977508641914695	0.058596352919677464	-0.3583670891312867	0.0022878347939429885	0.36312601552067153	0.2751247470750511	-0.0005862266042476749	17285	none	2	0	226	576.1666666666666	7.533333333333333
Wes	ID022	6_3_23	-0.0780670438247073	-0.351643331814087	0.007316799519718706	0.19501642612768544	-0.35593238113903813	0.002213809591744622	0.05847469115148907	-0.3537878564765626	0.004580848534052422	0.3585876976355197	0.2731171497825636	-0.0020075972924875063	17286	none	2	0	227	576.2	7.566666666666666
Wes	ID022	6_3_23	-0.07820373395532254	-0.3529430963654786	0.0013069323168633353	0.19734725717260715	-0.3581016761677247	0.0031841190746351015	0.059571761608642304	-0.35552238626660165	0.0020523540582685555	0.36047879537894545	0.2755992736876506	0.002482123905087008	17287	none	2	0	228	576.2333333333333	7.6
Wes	ID022	6_3_23	-0.08079329449609385	-0.3586252522315675	0.006244415031117659	0.1983448685678708	-0.359022257765625	0.0013574604872159687	0.05877578703588848	-0.35882375499859626	0.0033959698209881485	0.3636056659252998	0.2791384453852937	0.0035391716976431176	17288	none	2	0	229	576.2666666666667	7.633333333333333
Wes	ID022	6_3_23	-0.07536118339379905	-0.35580671684216314	0.006119801693600798	0.19828445304052722	-0.3573450472071533	0.0016782983326551777	0.061461634823364086	-0.35657588202465823	0.003502386507004699	0.3618340672142737	0.27364996035055317	-0.005488485034740531	17289	none	2	0	230	576.3	7.666666666666667
Wes	ID022	6_3_23	-0.07800149297753922	-0.35598109115795906	0.002646061431637503	0.19846826728247047	-0.3577246832770997	0.0004217952360393815	0.06023338715246562	-0.3568528872175294	0.001259096588012647	0.36190059967254207	0.27647525829937325	0.0028252979488200824	17290	none	2	0	231	576.3333333333334	7.7
Wes	ID022	6_3_23	-0.07616667341210959	-0.35498151625805674	0.00208942882582732	0.19819564221533192	-0.3558508956965333	0.0018935163913516415	0.06101448440161117	-0.355416205977295	0.0016352877112802335	0.3606153723541045	0.27436369303728925	-0.002111565262084003	17291	none	2	0	232	576.3666666666667	7.733333333333333
Wes	ID022	6_3_23	-0.08138415835351576	-0.35438951960949716	0.0052509626875179675	0.2035785146628415	-0.3573235996949463	0.005580696448750765	0.06109717815466287	-0.35585655965222174	0.00044805090761569904	0.3610633687124434	0.2849777777978051	0.01061408476051584	17292	none	2	0	233	576.4	7.766666666666667
Wes	ID022	6_3_23	-0.08048744088891624	-0.35411417584362803	0.0009380385923408374	0.19953218471899392	-0.3568321193800049	0.004076069051727704	0.05952237191503884	-0.3554731476118165	0.0016208082814097708	0.3604220740069127	0.2800328158317541	-0.004944961966050987	17293	none	2	0	234	576.4333333333333	7.8
Wes	ID022	6_3_23	-0.07885048217553736	-0.35328859766247567	0.001833361165319555	0.2038635249130858	-0.3572899180384522	0.00435546639163155	0.06250652136877421	-0.35528925785046395	0.0029898099281659065	0.36074578577934696	0.2827423215029141	0.0027095056711600174	17294	none	2	0	235	576.4666666666667	7.833333333333333
Wes	ID022	6_3_23	-0.07967877905542009	-0.3524847690711671	0.0011542166717859231	0.20360811827124015	-0.3568695014875489	0.0004919172989154769	0.06196466960791003	-0.354677135279358	0.0008174945705073265	0.36004928908357736	0.2833208288766094	0.0005785073736953028	17295	none	2	0	236	576.5	7.866666666666666
Wes	ID022	6_3_23	-0.07870759945336925	-0.3510085156605225	0.0017670636524696791	0.20220345726049782	-0.3569681298359375	0.0014081193508383837	0.061747928903564286	-0.35398832274823	0.0007221074961245512	0.3593334654133743	0.28097426712284745	-0.0023465617537619665	17296	none	2	0	237	576.5333333333333	7.8999999999999995
Wes	ID022	6_3_23	-0.07861954382226588	-0.3535023931098633	0.002495431531118353	0.19915760844946262	-0.3571667458820801	0.0030523176953701687	0.06026903231359837	-0.3553345694959717	0.001999878853735374	0.36040950672104244	0.2778013207409754	-0.003172946381872044	17297	none	2	0	238	576.5666666666666	7.933333333333334
Wes	ID022	6_3_23	-0.0778016686208498	-0.3665247334705811	0.013047998632567044	0.1977240990244138	-0.355887371571167	0.0019213921773360387	0.05996121520178199	-0.36120605252087407	0.00587954626532045	0.366149094913789	0.27573103217572537	-0.0020702885652500447	17298	none	2	0	239	576.6	7.966666666666667
Wes	ID022	6_3_23	-0.07858299242822286	-0.3659492755726319	0.0009703703851004841	0.19689761461035138	-0.3555408885218506	0.0008961735268081031	0.05915731109106426	-0.36074508204724126	0.0009266906694200196	0.3655634030873383	0.2756771651322253	-0.00005386704350007765	17299	none	2	0	240	576.6333333333333	8.0
Wes	ID022	6_3_23	-0.07863464770410178	-0.36038341959667974	0.00556609567044697	0.1962913447934569	-0.35633867556042487	0.0010020116016266217	0.058828348544677556	-0.3583610475785523	0.002406623507078383	0.36315756224274265	0.27495574426639374	-0.0007214208658315457	17300	none	2	0	241	576.6666666666666	8.033333333333333
Wes	ID022	6_3_23	-0.08035905789331066	-0.36526016096386726	0.005172639255069448	0.19783209177954086	-0.3585177881123047	0.0026687886369825536	0.0587365169431151	-0.361888974538086	0.003529121941057031	0.36662461498764143	0.2782728433533757	0.003317099086981967	17301	none	2	0	242	576.7	8.066666666666666
Wes	ID022	6_3_23	-0.08106229463159198	-0.3672940496918946	0.002152032822255562	0.19511973667944327	-0.36062696969128427	0.003435915761792203	0.057028721023925644	-0.36396050969158944	0.0026847392413045837	0.36840131329378606	0.27626249179869533	-0.0020103515546803785	17302	none	2	0	243	576.7333333333333	8.1
Wes	ID022	6_3_23	-0.0811385692348634	-0.35973606722119145	0.007558367339747419	0.20043282919287098	-0.36052207323193364	0.005314127898670286	0.05964712997900379	-0.36012907022656254	0.004640688939176922	0.3650352412260775	0.28157249549272184	0.0053100036940265105	17303	none	2	0	244	576.7666666666667	8.133333333333333
Wes	ID022	6_3_23	-0.08412641913964869	-0.36258941705822756	0.0041314467618546735	0.19915594702246064	-0.35864073371044924	0.0022737340372635767	0.05751476394140598	-0.3606150753843384	0.002187049595159041	0.3651728093186673	0.2833098852468519	0.0017373897541300698	17304	none	2	0	245	576.8	8.166666666666666
Wes	ID022	6_3_23	-0.08162551838525411	-0.3601693975910645	0.0034800860341060017	0.19794159492285135	-0.35772083178723146	0.0015234403730258938	0.05815803826879862	-0.35894511468914797	0.0017895727377682533	0.3636261167387192	0.27957783588461155	-0.003732049362240364	17305	none	2	0	246	576.8333333333334	8.2
Wes	ID022	6_3_23	-0.0848307131496584	-0.3601865404969483	0.0032052406082830626	0.1973386479599608	-0.35648057653027354	0.0013790497244373342	0.056253967405151206	-0.35833355851361093	0.001999871698291791	0.36272227393123685	0.2821936968075881	0.002615860922976554	17306	none	2	0	247	576.8666666666667	8.233333333333333
Wes	ID022	6_3_23	-0.08299664877832047	-0.359000810253418	0.0021839753498228004	0.19738562103247048	-0.3555293340522462	0.0009524015547785655	0.057194486127075006	-0.3572650721528321	0.0014234600694995163	0.361814235518323	0.2804037595526609	-0.0017899372549272097	17307	none	2	0	248	576.9	8.266666666666666
Wes	ID022	6_3_23	-0.08460128518457055	-0.3624692656782227	0.0038216542269179903	0.19742625047460916	-0.3563037855933838	0.0007755165640648637	0.0564124826450193	-0.35938652563580326	0.0022609941013540273	0.3637870847168004	0.2820949202213085	0.0016911606686476066	17308	none	2	0	249	576.9333333333333	8.3
Wes	ID022	6_3_23	-0.08419997504418952	-0.3632804196522217	0.0009049975681221543	0.1954832871152341	-0.35589688701672373	0.0019851128601573237	0.05564165603552229	-0.3595886533344727	0.0007968872369903195	0.3638680990321561	0.27978070642257724	-0.002314213798731257	17309	none	2	0	250	576.9666666666667	8.333333333333334
Wes	ID022	6_3_23	-0.08435962307519551	-0.3591360655152589	0.004147427962769781	0.19547633932958974	-0.35573459580639655	0.00016243986171756417	0.055558358127197116	-0.3574353306608277	0.0021549331958009604	0.361727448173905	0.2798566344598475	0.00007592803727024533	17310	none	2	0	251	577.0	8.366666666666667
Wes	ID022	6_3_23	-0.08312216203637712	-0.36078420110119636	0.0020609853789454453	0.19298208428320285	-0.3521545226948243	0.004363282218769402	0.05492996112341286	-0.3564693618980103	0.0011523794709660587	0.36067673421083635	0.2762390743271138	-0.003617560132733677	17311	none	2	0	252	577.0333333333333	8.4
Wes	ID022	6_3_23	-0.08390756389184584	-0.3603254962098389	0.0009095417812992227	0.19553433823583966	-0.35545222873547366	0.004169995847634101	0.05581338717199691	-0.3578888624726563	0.0016719519923541562	0.3622148148124026	0.279484392051892	0.0032453177247782072	17312	none	2	0	253	577.0666666666666	8.433333333333334
Wes	ID022	6_3_23	-0.0856627860000001	-0.35601658528027347	0.004652689334984861	0.1979920418881833	-0.3558983218854981	0.002497860352630238	0.056164627944091605	-0.3559574535828858	0.001963086951580649	0.3603611718724848	0.28365485254179157	0.004170460489899552	17313	none	2	0	254	577.1	8.466666666666667
Wes	ID022	6_3_23	-0.08409228436669935	-0.3556061372913819	0.001623250729796676	0.19728336775244126	-0.355972255387085	0.0007125203108169208	0.056595541692870954	-0.35578919633923345	0.0004625982694828743	0.3602624148745288	0.2813758903103314	-0.00227896223146018	17314	none	2	0	255	577.1333333333333	8.5
Wes	ID022	6_3_23	-0.0845284844741212	-0.35663743034313966	0.0011197481378947014	0.19798237540380836	-0.35887529699536136	0.0029860110977780368	0.05672694546484358	-0.3577563636692505	0.0019715512307761844	0.3622258440360328	0.28251972319843494	0.0011438328881035464	17315	none	2	0	256	577.1666666666666	8.533333333333333
Wes	ID022	6_3_23	-0.08279606922753935	-0.35723493990856936	0.0018325611224101778	0.1960810987583006	-0.3555459483222657	0.003833981673116995	0.056642514765380625	-0.35639044411541754	0.0013685264961099844	0.360863579674828	0.27888228254297726	-0.00363744065545768	17316	none	2	0	257	577.2	8.566666666666666
Wes	ID022	6_3_23	-0.08219931485620124	-0.357051125666626	0.0006244224973944704	0.19647092994848614	-0.3553273196326905	0.00044695286188462565	0.05713580754614245	-0.35618922264965824	0.0005327549585260096	0.3607426545831774	0.2786755763369783	-0.00020670620599894107	17317	none	2	0	258	577.2333333333333	8.6
Wes	ID022	6_3_23	-0.08365457387109387	-0.3555916375648194	0.002061039621099356	0.19585348325903307	-0.35745205820996095	0.002212635179160336	0.0560994546939696	-0.35652184788739016	0.0010884239904481244	0.36090854359241775	0.2795142485914362	0.000838672254457884	17318	none	2	0	259	577.2666666666667	8.633333333333333
Wes	ID022	6_3_23	-0.08259005227929705	-0.3573249590443116	0.0020341114941592503	0.1963167193149411	-0.3590838816035157	0.001696300454296254	0.05686333351782202	-0.35820442032391364	0.0018478530411476766	0.36268973715608505	0.27891231785220566	-0.0006019307392305384	17319	none	2	0	260	577.3	8.666666666666666
Wes	ID022	6_3_23	-0.08612768348291033	-0.3603835706354981	0.004676530701120073	0.1975584094406737	-0.3575012968647462	0.0020115588044419554	0.05571536297888169	-0.35894243375012214	0.001364734470708117	0.36324079123679015	0.28370073461367334	0.004788416761467684	17320	none	2	0	261	577.3333333333334	8.7
Wes	ID022	6_3_23	-0.08510137471215828	-0.3613394197974854	0.0014024825536863002	0.19722642611791974	-0.35666552356335457	0.0008992941331432176	0.05606252570288073	-0.35900247168042	0.0003523159235812126	0.3633535213271462	0.28236648602048303	-0.0013342485931903125	17321	none	2	0	262	577.3666666666667	8.733333333333333
Wes	ID022	6_3_23	-0.08595398884179706	-0.366604104369629	0.005333278025588602	0.20005190929296846	-0.3573899057362061	0.00291686213332555	0.0570489602255857	-0.36199700505291754	0.0031528214644324154	0.3664647534621883	0.2861542856997428	0.0037877996792597957	17322	none	2	0	263	577.4	8.766666666666666
Wes	ID022	6_3_23	-0.08594250989160179	-0.3645488436488038	0.002055292776434644	0.19883227083471655	-0.35807796307324224	0.0014003359839325513	0.05644488047155738	-0.361313403361023	0.000912262912974086	0.36569577517353646	0.2848482895036336	-0.001305996196109216	17323	none	2	0	264	577.4333333333333	8.8
Wes	ID022	6_3_23	-0.08498703832666044	-0.36459929061413576	0.000956802386975853	0.19763513716040015	-0.3581314308149415	0.0011983270979097043	0.05632404941686986	-0.3613653607145386	0.0001315283633337054	0.36572848189204876	0.2826961748722839	-0.002152114631349733	17324	none	2	0	265	577.4666666666667	8.833333333333334
Wes	ID022	6_3_23	-0.08662384600122097	-0.36466506801953136	0.0016381288198920277	0.19499044745092764	-0.3566251961988526	0.0030435384633834147	0.054183300724853334	-0.36064513210919197	0.002258657611575966	0.3646926670382837	0.2817290361596508	-0.0009671387126330977	17325	none	2	0	266	577.5	8.866666666666667
Wes	ID022	6_3_23	-0.08572576918725594	-0.366148948890503	0.0017344867837539378	0.19352265221411113	-0.3553103277656251	0.0019706095133027505	0.0538984415134276	-0.36072963832806404	0.00029712972143854414	0.3647340318175318	0.27945868489464437	-0.0022703512650064095	17326	none	2	0	267	577.5333333333333	8.9
Wes	ID022	6_3_23	-0.08468707523339858	-0.36796511516186525	0.00209221056660504	0.19277908811132782	-0.35728372544689946	0.0021088352195956337	0.05404600643896462	-0.36262442030438236	0.001900519440844921	0.36662984195655696	0.27767168362561817	-0.0017870012690262005	17327	none	2	0	268	577.5666666666666	8.933333333333334
Wes	ID022	6_3_23	-0.08079253930200214	-0.3757526766364747	0.008707096177357834	0.1908312915097654	-0.35513920078442385	0.002897049814729498	0.055019376103881634	-0.3654459387104493	0.002984696738423369	0.3695644272205076	0.27240488404498703	-0.005266799580631143	17328	none	2	0	269	577.6	8.966666666666667
Wes	ID022	6_3_23	-0.08140424651635758	-0.37579179569042975	0.0006129567818996935	0.19141792628027332	-0.3581891276435547	0.003105832287812188	0.05500683988195787	-0.36699046166699223	0.0015445738312389902	0.3710899505353809	0.2733894509520131	0.0009845669070260854	17329	none	2	0	270	577.6333333333333	9.0
Wes	ID022	6_3_23	-0.08171402713281273	-0.37168142528759773	0.004122027277785627	0.1940375435458983	-0.3587850513013917	0.0026865441787415965	0.05616175820654279	-0.3652332382944947	0.002102776811103249	0.3695259956213275	0.27605297533945955	0.0026635243874464365	17330	none	2	0	271	577.6666666666666	9.033333333333333
Wes	ID022	6_3_23	-0.08203815643701184	-0.3696705699793702	0.0020368109574694085	0.1932711725815428	-0.3569379975916749	0.001999732947567219	0.05561650807226548	-0.36330428378552254	0.00200453565860364	0.3675366629155027	0.27560360129043066	-0.00044937404902889444	17331	none	2	0	272	577.7	9.066666666666666
Wes	ID022	6_3_23	-0.08148369293481461	-0.36880708105480964	0.00102617878467038	0.19317133592260727	-0.3561766864277345	0.0007678294386175245	0.05584382149389633	-0.36249188374127206	0.0008436025269946213	0.3667681804319154	0.27494528863958895	-0.0006583126508417081	17332	none	2	0	273	577.7333333333333	9.1
Wes	ID022	6_3_23	-0.07981033386621106	-0.3702812954414063	0.0022301207658165854	0.19324262624487276	-0.3553900762617188	0.0007898340732887589	0.05671614618933085	-0.36283568585156256	0.0009376301324643619	0.36724168631290127	0.2734587124852354	-0.0014865761543535472	17333	none	2	0	274	577.7666666666667	9.133333333333333
Wes	ID022	6_3_23	-0.08126816054101571	-0.3698953912604981	0.0015080386767634432	0.19565063812597638	-0.3584935463819581	0.003928109978953503	0.05719123879248034	-0.3641944688212281	0.0014394457753664765	0.3686576310272106	0.27715342884728017	0.00369471636204477	17334	none	2	0	275	577.8	9.166666666666666
Wes	ID022	6_3_23	-0.08115216272851589	-0.36839670858532725	0.001503165078546585	0.19721796794409152	-0.359668628388794	0.0019589130867760187	0.05803290260778782	-0.3640326684870606	0.0008570748661200181	0.36862935519420476	0.27850692816266104	0.0013534993153808683	17335	none	2	0	276	577.8333333333334	9.2
Wes	ID022	6_3_23	-0.08082093459985362	-0.37887631043896486	0.010484835100466862	0.19736477767553695	-0.3604466293421631	0.0007917313816505686	0.058271921537841664	-0.369661469890564	0.005633873914901315	0.3742261604449436	0.2787955230262785	0.0002885948636174862	17336	none	2	0	277	577.8666666666667	9.233333333333333
Wes	ID022	6_3_23	-0.08088890206811539	-0.3793700563361817	0.0004984020342658951	0.19679188743749987	-0.36159641234692386	0.0012846027334841202	0.05795149268469224	-0.3704832343415528	0.0008820269059612559	0.37498826972661675	0.2782490310515361	-0.0005464919747424357	17337	none	2	0	278	577.9	9.266666666666666
Wes	ID022	6_3_23	-0.0827306694191896	-0.37684393209912115	0.0031262454536628635	0.19718051031713846	-0.3609495130878907	0.0007546564741100708	0.057224920448974426	-0.3688967225935059	0.0017449718451616018	0.37330883121166786	0.2803620892650922	0.0021130582135561182	17338	none	2	0	279	577.9333333333333	9.3
Wes	ID022	6_3_23	-0.08371423420434598	-0.37491652573803713	0.0021638611247829283	0.19191348464331037	-0.35790222940808114	0.006085022372514159	0.054099625219482195	-0.36640937757305914	0.003994290365287471	0.37038169693218514	0.2761523595350332	-0.004209729730059009	17339	none	2	0	280	577.9666666666667	9.333333333333334
Wes	ID022	6_3_23	-0.08756028667504911	-0.3719921121369629	0.004831595442247774	0.19850919880224582	-0.3573418753919678	0.006619474442110635	0.055474456063598354	-0.3646669937644654	0.0022194731776669107	0.3688623477894765	0.2864443749804291	0.010292015445395875	17340	none	2	0	281	578.0	9.366666666666667
Wes	ID022	6_3_23	-0.08727210460961943	-0.369967210218628	0.0020453060117527175	0.1987168771774901	-0.35699078565869147	0.00040791458463281454	0.05572238628393533	-0.36347899793865973	0.0012135911487350156	0.3677253952009139	0.28628322566644976	-0.0001611493139793141	17341	none	2	0	282	578.0333333333333	9.4
Wes	ID022	6_3_23	-0.08726122981469753	-0.3695088829243165	0.00045845629003809504	0.19922013852026343	-0.3544886010743409	0.002552293022615496	0.055979454352782954	-0.3619987419993287	0.0015024119401635075	0.36630149947649937	0.28687485646170574	0.0005916307952559818	17342	none	2	0	283	578.0666666666666	9.433333333333334
Wes	ID022	6_3_23	-0.08861604801538103	-0.3719921876563721	0.002828839823877103	0.19886957742285127	-0.3551074826325684	0.0007112717245420071	0.05512676470373512	-0.36354983514447026	0.0017700196559638768	0.3677056469790374	0.2879810377392103	0.0011061812775045587	17343	none	2	0	284	578.1	9.466666666666667
Wes	ID022	6_3_23	-0.08952741624536142	-0.3710296172669678	0.0013255692381673257	0.20013649103124975	-0.35391578635571297	0.0017393131136791873	0.055304537392944164	-0.3624727018113404	0.0010917047890194802	0.3666674943523907	0.29016902382441206	0.002187986085201765	17344	none	2	0	285	578.1333333333333	9.5
Wes	ID022	6_3_23	-0.08571126946069363	-0.36897858563305674	0.004332401994902397	0.19813235695043918	-0.3570773309016114	0.0037432495681648977	0.056210543744872776	-0.3630279582673341	0.001062618107156878	0.3673539488175451	0.28409302018600435	-0.006076003638407712	17345	none	2	0	286	578.1666666666666	9.533333333333333
Wes	ID022	6_3_23	-0.08436128450219749	-0.36955721534619146	0.0014687653771410167	0.19466601606909162	-0.35535662116345224	0.003869930375174372	0.055152365783447066	-0.36245691825482185	0.0012024255876922475	0.3666289691804151	0.27938842377457834	-0.00470459641142601	17346	none	2	0	287	578.2	9.566666666666666
Wes	ID022	6_3_23	-0.08554996000268567	-0.3733730600532227	0.003996701173923193	0.19654086092138656	-0.35118009575817877	0.004578035351662495	0.05549545045935045	-0.3622765779057007	0.00038759480951227536	0.36650247464478525	0.2829624690905458	0.0035740453159674446	17347	none	2	0	288	578.2333333333333	9.6
Wes	ID022	6_3_23	-0.08459252493310565	-0.3751800884760743	0.0020450021108681872	0.1948457522629392	-0.3547412134980469	0.003943976790137914	0.05512661366491678	-0.3649606509870606	0.0027092967513745675	0.36910055581516	0.2801847575666118	-0.002777711523933968	17348	none	2	0	289	578.2666666666667	9.633333333333333
Wes	ID022	6_3_23	-0.085592552949463	-0.3723036296998291	0.0030453359625725487	0.1949271621860349	-0.35572983808361824	0.0009919708396795715	0.05466730461828595	-0.3640167338917237	0.0010497353395909903	0.3680987595026998	0.2810088986993801	0.0008241411327682968	17349	none	2	0	290	578.3	9.666666666666666
Wes	ID022	6_3_23	-0.08481500511254891	-0.37386386069348154	0.0017432445015669578	0.1941811814621579	-0.35495946459057626	0.0010723630724608878	0.054683088174804495	-0.3644116626420289	0.00039524402395737704	0.3684916552676076	0.279635921003086	-0.001372977696294131	17350	none	2	0	291	578.3333333333334	9.7
Wes	ID022	6_3_23	-0.08403670208154312	-0.371841677473877	0.00216679038712172	0.19456950226416003	-0.3602613047120362	0.0053160419222190195	0.055266400091308454	-0.3660514910929566	0.0017404856047688075	0.3702000393171636	0.2788467717819643	-0.0007891492211216655	17351	none	2	0	292	578.3666666666667	9.733333333333333
Wes	ID022	6_3_23	-0.08492148747949235	-0.37227999212475593	0.0009874031261846987	0.2020601214218749	-0.3620695414454346	0.007705783247012353	0.058569316971191276	-0.36717476678509525	0.0034886972061164124	0.37181672132135335	0.2871631890592737	0.008316417277309363	17352	none	2	0	293	578.4	9.766666666666666
Wes	ID022	6_3_23	-0.08272024774072273	-0.3740828669801026	0.00284531441699857	0.20056377984838858	-0.3623289506159668	0.0015186609965030908	0.058921766053832925	-0.3682059087980347	0.0010897129010449481	0.3728905547056526	0.2835277673121338	-0.0036354217471398775	17353	none	2	0	294	578.4333333333333	9.8
Wes	ID022	6_3_23	-0.08100429572534207	-0.3745487462153321	0.001778070521916083	0.19961117802099593	-0.3605073469471436	0.0020556483570450586	0.05930344114782693	-0.36752804658123783	0.0007779287000337003	0.372281832965019	0.28096655494789835	-0.0025612123642354545	17354	none	2	0	295	578.4666666666667	9.833333333333334
Wes	ID022	6_3_23	-0.08171432921044941	-0.3754375341419678	0.0011375814381867745	0.19902695987158192	-0.359890957529419	0.0008492624802660031	0.058656315330566255	-0.3676642458356934	0.0006613033043010967	0.37231379371987816	0.2811714200266637	0.00020486507876532611	17355	none	2	0	296	578.5	9.866666666666667
Wes	ID022	6_3_23	-0.0818389362355958	-0.3728336249134522	0.0026068889851822603	0.19935849007788065	-0.3612065811567383	0.0013567526695935615	0.058759776921142426	-0.36702010303509525	0.0006523988414206365	0.37169405082098683	0.2814377030744878	0.00026628304782411183	17356	none	2	0	297	578.5333333333333	9.9
Wes	ID022	6_3_23	-0.0823518640627443	-0.3677071408601075	0.005152080521989233	0.19968261938207998	-0.3608318538483887	0.0004954597475716021	0.05866537765966784	-0.3642694973542481	0.002752225069298601	0.36896326814287084	0.2821182720482358	0.0006805689737480192	17357	none	2	0	298	578.5666666666666	9.933333333333334
Wes	ID022	6_3_23	-0.08049046166528329	-0.3679967577943116	0.0018837985173185178	0.20072690177221664	-0.3583705252644044	0.0026736985822428884	0.060118220053466676	-0.363183641529358	0.0018137899254508025	0.36812573647725616	0.2813820709488413	-0.0007362010993944845	17358	none	2	0	299	578.6	9.966666666666667
Wes	ID022	6_3_23	-0.0812867383156739	-0.3699863166291505	0.0021429887683426362	0.20167436827978502	-0.3569756062574464	0.0016862656430516752	0.06019381498205556	-0.36348096144329844	0.00030677960240848814	0.36843141111180866	0.2832600685414431	0.0018779975926017656	17359	none	2	0	300	578.6333333333333	10.0
Wes	ID022	6_3_23	-0.08041554641137716	-0.3673321869935303	0.0027934529630529764	0.20338080484960908	-0.3569355809705811	0.001706905911414433	0.06148262921911596	-0.3621338839820557	0.0018643121584750134	0.3673160269081983	0.283986722235117	0.0007266536936739176	17360	none	2	0	301	578.6666666666666	10.033333333333333
Wes	ID022	6_3_23	-0.07941325281274425	-0.3690903543586427	0.002023794688600267	0.20415276425024387	-0.35944501541821294	0.002625487109697896	0.06236975571874981	-0.3642676848884278	0.0023108655812026442	0.3695685764271517	0.2837300100381393	-0.0002567121969777042	17361	none	2	0	302	578.7	10.066666666666666
Wes	ID022	6_3_23	-0.07733118270166028	-0.3782192915791016	0.009363360012439427	0.20561240339086884	-0.3595546696003419	0.001463752185481806	0.06414061034460428	-0.36888698058972175	0.004947102069080726	0.3744217172440457	0.2835585319197968	-0.00017147811834250515	17362	none	2	0	303	578.7333333333333	10.1
Wes	ID022	6_3_23	-0.08146451100488306	-0.3782553898566895	0.0041334859317369455	0.20621731385839825	-0.35969498466259775	0.0006209710061045746	0.0623764014267576	-0.3689751872596436	0.0017664126138670006	0.37421050796074806	0.2882799351284035	0.0047214032086067	17363	none	2	0	304	578.7666666666667	10.133333333333333
Wes	ID022	6_3_23	-0.08200825075097673	-0.36765895947705085	0.010610371798481464	0.20705950630957015	-0.36176904971630863	0.0022385338889182927	0.06252562777929671	-0.36471400459667974	0.004263794811131989	0.3700348081980155	0.28912775586063166	0.0008478207322281661	17364	none	2	0	305	578.8	10.166666666666666
Wes	ID022	6_3_23	-0.08212998803857441	-0.3652581974592286	0.002403846549472236	0.20787179307470693	-0.35918673903881837	0.0027070534209536015	0.06287090251806626	-0.3622224682490235	0.0025153465003702065	0.3676382282731912	0.29006532997968976	0.0009375741190580933	17365	none	2	0	306	578.8333333333334	10.2
Wes	ID022	6_3_23	-0.08085159547998066	-0.36771748701916507	0.0027717129493294097	0.20772664477026348	-0.3613608673096924	0.00217896805127945	0.06343752464514141	-0.36453917716442874	0.0023849949336653404	0.3700177444675075	0.2886482415675843	-0.0014170884121054717	17366	none	2	0	307	578.8666666666667	10.233333333333333
Wes	ID022	6_3_23	-0.08012660915185554	-0.36843167407177735	0.0010176779068484106	0.20712233845800765	-0.36318700214306643	0.001923526591626481	0.06349786465307605	-0.3658093381074219	0.00127159338534879	0.3712794778358891	0.2872968229664466	-0.0013514186011376883	17367	none	2	0	308	578.9	10.266666666666666
Wes	ID022	6_3_23	-0.08152115056176767	-0.3673128540247803	0.0017878769648726302	0.20577174934423814	-0.3638943924488526	0.0015246284789918242	0.062125299391235234	-0.36560362323681644	0.001387895531371281	0.37084439074676406	0.28731323710533835	0.000016414138891751584	17368	none	2	0	309	578.9333333333333	10.3
Wes	ID022	6_3_23	-0.0818593264760743	-0.3659230703376466	0.0014303362003529488	0.20412874907812473	-0.36061269652294925	0.0036700106300308244	0.06113471130102521	-0.3632678834302979	0.00253711355840079	0.3683761773755032	0.2860373741825464	-0.0012758629227919704	17369	none	2	0	310	578.9666666666667	10.333333333333334
Wes	ID022	6_3_23	-0.08056492380273461	-0.36453222937878427	0.0018999781192419066	0.20314609052587862	-0.358565365340088	0.002270943152661143	0.061290583361572004	-0.3615487973594361	0.0017261381805319513	0.3667070608549233	0.28377375339841926	-0.0022636207841271183	17370	none	2	0	311	579.0	10.366666666666667
Wes	ID022	6_3_23	-0.08138340315942405	-0.3620326124543457	0.002630207829481629	0.20248786335546853	-0.35899333383190923	0.0007851242181068069	0.06055223009802224	-0.36051297314312747	0.001272044554599416	0.3655628213786806	0.283887536125336	0.00011378272691675573	17371	none	2	0	312	579.0333333333333	10.4
Wes	ID022	6_3_23	-0.08056416860864268	-0.3657641775007324	0.0038204349156357935	0.20353305197851546	-0.3602004360682374	0.0015967200965401281	0.061484441684936386	-0.3629823067844849	0.0026394368859884738	0.36815281013173623	0.28415169533908474	0.000264159213748727	17372	none	2	0	313	579.0666666666666	10.433333333333334
Wes	ID022	6_3_23	-0.08135017461938499	-0.3639019443897705	0.0020213158111700045	0.20471190995581034	-0.3581939608857423	0.0023271546550670996	0.06168086766821268	-0.3610479526377564	0.0019443017080360142	0.36627879209724823	0.2861190264683362	0.0019673311292514595	17373	none	2	0	314	579.1	10.466666666666667
Wes	ID022	6_3_23	-0.08007344348779322	-0.36989833651745607	0.006130804264641368	0.2053411376730956	-0.360223393968628	0.0021247414332363	0.06263384709265118	-0.36506086524304204	0.004124516621504086	0.37039497044860653	0.28557851398970596	-0.0005405124786302395	17374	none	2	0	315	579.1333333333333	10.5
Wes	ID022	6_3_23	-0.07987845237329116	-0.3658326736048585	0.0040703361597792115	0.20141307112402318	-0.360429335397461	0.003933461412808239	0.06076730937536601	-0.36313100450115976	0.002684832496284749	0.3681803801382452	0.2813434151623664	-0.004235098827339578	17375	none	2	0	316	579.1666666666666	10.533333333333333
Wes	ID022	6_3_23	-0.07926432853784204	-0.3655706967744141	0.0006676675407389673	0.20835451313818343	-0.3600211529908448	0.006953432973216906	0.06454509230017069	-0.36279592488262946	0.003792614161459118	0.3684928113972918	0.2876723753217614	0.006328960159394992	17376	none	2	0	317	579.2	10.566666666666666
Wes	ID022	6_3_23	-0.08172943309228531	-0.3663110890620118	0.0025738922284880314	0.20726099209326154	-0.3581176107630616	0.002195281596661564	0.06276577950048812	-0.3622143499125367	0.0018719464428643882	0.3676122663335181	0.2891065529100966	0.0014341775883352503	17377	none	2	0	318	579.2333333333333	10.6
Wes	ID022	6_3_23	-0.0795864943374025	-0.3629317465400391	0.004001517510644111	0.20943383653417946	-0.3585395377021485	0.0022134306644562376	0.06492367109838848	-0.3607356421210938	0.0026159267728212234	0.36653142643627384	0.2890537028920307	-0.000052850018065930815	17378	none	2	0	319	579.2666666666667	10.633333333333333
Wes	ID022	6_3_23	-0.07872617722802744	-0.359545909348877	0.0034934279746032014	0.21046422335302717	-0.35713366838085947	0.001743033431979101	0.06586902306249987	-0.3583397888648682	0.0025756170447906387	0.36434342656747143	0.28920046109008646	0.00014675819805576307	17379	none	2	0	320	579.3	10.666666666666666
Wes	ID022	6_3_23	-0.07984748941552744	-0.35946699156628426	0.0011240858678256702	0.20654884406469698	-0.35493273071972664	0.004491583413416461	0.06335067732458477	-0.35719986114300545	0.0027643264038000985	0.3627741020498377	0.286432224710036	-0.0027682363800504706	17380	none	2	0	321	579.3333333333334	10.7
Wes	ID022	6_3_23	-0.08255924036035167	-0.36047932924633797	0.0028945501835711263	0.20459742253149393	-0.35839657946057135	0.003975713030350658	0.06101909108557113	-0.35943795435345466	0.003231927537649416	0.36458054323661515	0.28716421589371327	0.000731991183677283	17381	none	2	0	322	579.3666666666667	10.733333333333333
Wes	ID022	6_3_23	-0.08191067967431653	-0.3617540213538819	0.0014301996128181478	0.2033306599619138	-0.3583519474897462	0.0012675485870407535	0.06070999014379863	-0.36005298442181405	0.000688335221524224	0.36513539200454836	0.2852616271846747	-0.0019025887090385885	17382	none	2	0	323	579.4	10.766666666666666
Wes	ID022	6_3_23	-0.08222997573632829	-0.3611647434040528	0.0006702227072928856	0.20437161949804672	-0.3566672605097657	0.0019803451659702685	0.061070821880859216	-0.35891600195690926	0.0011928657376130522	0.36407463760324715	0.2866368813381714	0.0013752541534967078	17383	none	2	0	324	579.4333333333333	10.8
Wes	ID022	6_3_23	-0.07995049788964859	-0.3600677484663086	0.0025297069290611267	0.20583005032812474	-0.35793296580761724	0.0019310697520109096	0.06293977621923807	-0.35900035713696293	0.001870857053691448	0.3644758865206239	0.2857885215271091	-0.0008483598110622936	17384	none	2	0	325	579.4666666666667	10.833333333333334
Wes	ID022	6_3_23	-0.07911661257348657	-0.3616057767536621	0.001749541578016987	0.20241083355810519	-0.35791461459118656	0.003419266015905667	0.06164711049230931	-0.35976019567242434	0.0014994463249974688	0.365003787134205	0.2815516428712253	-0.004236878655883791	17385	none	2	0	326	579.5	10.866666666666667
Wes	ID022	6_3_23	-0.08304286665673843	-0.36735174652050784	0.006959284423542191	0.19735964235571268	-0.35664596403637705	0.005208071312236988	0.057158387849487124	-0.36199885527844244	0.0050159971885759365	0.36648363200074174	0.28060680825503015	-0.000944834616195156	17386	none	2	0	327	579.5333333333333	10.9
Wes	ID022	6_3_23	-0.0817936245900881	-0.36630837036328134	0.0016276484714327993	0.20130855226171862	-0.35579659724133306	0.00403922188029763	0.05975746383581526	-0.3610524838023072	0.0027660106568034	0.3659642749557722	0.2832972642162274	0.002690455961197269	17387	none	2	0	328	579.5666666666666	10.933333333333334
Wes	ID022	6_3_23	-0.08114053273950206	-0.37123231136120616	0.004967063913052329	0.20463503119726534	-0.3676020178425293	0.012265130153397693	0.06174724922888164	-0.36941716460186774	0.008598088786991974	0.37454207278998325	0.2857986213654803	0.0025013571492528697	17388	none	2	0	329	579.6	10.966666666666667
Wes	ID022	6_3_23	-0.08175646904077172	-0.36756410709912113	0.003719556429952437	0.20427978789648416	-0.36656551395153814	0.001095690703980731	0.06126165942785622	-0.36706481052532963	0.002401950698133784	0.3721418627913968	0.28603800004710955	0.00023937868162926534	17389	none	2	0	330	579.6333333333333	11.0
Wes	ID022	6_3_23	-0.08333180391626005	-0.3708061553352051	0.003604518932538031	0.20398178830786118	-0.3645335132087403	0.002053735809092909	0.060324992195800564	-0.3676698342719727	0.0011150781307194626	0.3725858447619867	0.28738205635699543	0.001344056309885877	17390	none	2	0	331	579.6666666666666	11.033333333333333
Wes	ID022	6_3_23	-0.08284485476586934	-0.376756858220337	0.0059705932956602556	0.20365086225683582	-0.3622897560426026	0.0022680296011827967	0.06040300374548324	-0.3695233071314698	0.0018551138624829141	0.3744275595824317	0.28686075527644933	-0.0005213010805460994	17391	none	2	0	332	579.7	11.066666666666666
Wes	ID022	6_3_23	-0.08099342093042017	-0.3772774135078125	0.001923222570157895	0.19961616230200185	-0.3633220308466797	0.004164660249848668	0.05931137068579084	-0.3702997221772461	0.001339583166631025	0.3750196300691111	0.28095638612975543	-0.0059043691466939	17392	none	2	0	333	579.7333333333333	11.1
Wes	ID022	6_3_23	-0.08120940644067409	-0.3732120526728516	0.004071094258190739	0.20451329390966788	-0.36022626370617683	0.005793588885226401	0.061651943734496895	-0.3667191581895142	0.004277700394671364	0.3718654368847252	0.28601764318058825	0.005061257050832824	17393	none	2	0	334	579.7666666666667	11.133333333333333
Wes	ID022	6_3_23	-0.08175163579858413	-0.37583476623425294	0.002678178317763381	0.20457582398046847	-0.36115062127453623	0.0009264701419568973	0.06141209409094217	-0.3684926937543946	0.0017896804886372362	0.3735750401873829	0.28670374663879605	0.0006861034582077985	17394	none	2	0	335	579.8	11.166666666666666
Wes	ID022	6_3_23	-0.08380002425317401	-0.36917048045178225	0.006971986822372666	0.20410035378027325	-0.3613078526844483	0.0005007929986897093	0.06015016476354962	-0.3652391665681153	0.003489685484279628	0.3701590078823608	0.28800772313812956	0.0013039764993335035	17395	none	2	0	336	579.8333333333334	11.2
Wes	ID022	6_3_23	-0.08340339631616223	-0.3693983225092774	0.000457411984519261	0.20338412770361303	-0.3602713487934571	0.001259888927218575	0.0599903656937254	-0.36483483565136726	0.0004347634218226953	0.3697340953723731	0.28693271960967165	-0.0010750035284579074	17396	none	2	0	337	579.8666666666667	11.233333333333333
Wes	ID022	6_3_23	-0.0817002826003419	-0.36973347764721687	0.00173577800870461	0.2090299587338864	-0.3606589144013672	0.005659117874972437	0.06366483806677226	-0.36519619602429204	0.0036921983342454567	0.37070402371255895	0.2908718290318978	0.003939109422226139	17397	none	2	0	338	579.9	11.266666666666666
Wes	ID022	6_3_23	-0.08009202126245141	-0.3753070366029053	0.005800953711545047	0.2059860734274901	-0.36040380983715825	0.0030545566122066998	0.06294702608251934	-0.3678554232200318	0.0027544043500000084	0.37320227824200386	0.28646602316759734	-0.004405805864300449	17398	none	2	0	339	579.9333333333333	11.3
Wes	ID022	6_3_23	-0.0793680922060549	-0.373248755105713	0.002181879006814877	0.20337370602514637	-0.3616644553345948	0.0029006362259054634	0.06200280690954574	-0.3674566052201539	0.0010249905578284923	0.3726509154484696	0.2829790106495541	-0.003487012518043231	17399	none	2	0	340	579.9666666666667	11.333333333333334
Wes	ID022	6_3_23	-0.08242149295800805	-0.3647545585194092	0.009026329918566186	0.20660034830175755	-0.356448858378418	0.006132998613280066	0.06208942767187475	-0.3606017084489136	0.006855444033819184	0.36590803375287656	0.2891411582255581	0.0061621475760039734	17400	none	2	0	341	580.0	11.366666666666667
Wes	ID022	6_3_23	-0.08108434629907246	-0.36325398785900886	0.0020098939012686366	0.20674564764501935	-0.3538311290980225	0.0026217586625378467	0.06283065067297344	-0.3585425584785157	0.002188494948120161	0.36400612206982047	0.2879841934570115	-0.0011569647685465978	17401	none	2	0	342	580.0333333333333	11.4
Wes	ID022	6_3_23	-0.08260228642358425	-0.35809729604199225	0.0053754639536777605	0.2059643238376463	-0.35404862499646006	0.0008110310461413248	0.06168101870703102	-0.35607296051922616	0.00272407190390482	0.3613758449061911	0.2885950108627865	0.0006108174057750104	17402	none	2	0	343	580.0666666666666	11.433333333333334
Wes	ID022	6_3_23	-0.08352271698266622	-0.35998732029553226	0.0021022331205319354	0.20868000179174784	-0.3577764140723878	0.004612083926491299	0.06257864240454081	-0.35888186718396003	0.002948844681145066	0.36429696825343044	0.292211082892978	0.003616072030191486	17403	none	2	0	344	580.1	11.466666666666667
Wes	ID022	6_3_23	-0.07984461967797873	-0.3618642796912842	0.00412933122382437	0.2047173473532713	-0.35738952813916025	0.003981496066067025	0.06243636383764628	-0.35962690391522223	0.0007585004426679099	0.36500658836371086	0.28459714770557254	-0.007613935187405441	17404	none	2	0	345	580.1333333333333	11.5
Wes	ID022	6_3_23	-0.07903006733056661	-0.3602345708411866	0.0018219348129834606	0.19909764603857405	-0.35728954044140626	0.005620590752413138	0.06003378935400372	-0.35876205564129643	0.002553493036286325	0.36375028306816415	0.2781433050569481	-0.006453842648624419	17405	none	2	0	346	580.1666666666666	11.533333333333333
Wes	ID022	6_3_23	-0.07875034343896492	-0.36022490435681154	0.0002798908652545984	0.20328519727758776	-0.35918553072827153	0.004596777626474082	0.06226742691931142	-0.35970521754254153	0.0024246012342473947	0.3650548944781852	0.28203745588984797	0.0038941508328998453	17406	none	2	0	347	580.2	11.566666666666666
Wes	ID022	6_3_23	-0.08199541245141617	-0.3630110419196778	0.004277035821078165	0.2041455143869626	-0.35960239786694337	0.0009559935878380827	0.061075050967773215	-0.3613067198933106	0.001996639724468452	0.3664324053502628	0.2861612287962936	0.004123772906445611	17407	none	2	0	348	580.2333333333333	11.6
Wes	ID022	6_3_23	-0.08107830474633815	-0.3680121637537842	0.0050845163135040845	0.20417406072363264	-0.36231618783581554	0.002713940104071661	0.06154787798864725	-0.3651641757947999	0.0038863262116815545	0.370314753377179	0.2853092289917588	-0.0008519998045347643	17408	none	2	0	349	580.2666666666667	11.633333333333333
Wes	ID022	6_3_23	-0.08105897177758803	-0.3646029155457764	0.003409303023711027	0.20384660856542958	-0.36056360890698247	0.0017829071253717957	0.061393818393920774	-0.36258326222637943	0.0025855075336157917	0.367744235826626	0.2849342129487329	-0.00037501604302592195	17409	none	2	0	350	580.3	11.666666666666666
Wes	ID022	6_3_23	-0.07558139799096697	-0.36202981823620606	0.006051829835049585	0.19785912772802705	-0.35706003695690924	0.006937214368001205	0.06113886486853004	-0.35954492759655765	0.003049012729209805	0.3647060676186047	0.27348568487481	-0.011448528073922881	17410	none	2	0	351	580.3333333333334	11.7
Wes	ID022	6_3_23	-0.08009881800927743	-0.36911301018139653	0.008401112530745151	0.2001011479477537	-0.35891222598645023	0.002908136665773301	0.06000116496923813	-0.3640126180839234	0.004610273240464933	0.3689245531568453	0.2803855861497043	0.006899901274894316	17411	none	2	0	352	580.3666666666667	11.733333333333333
Wes	ID022	6_3_23	-0.08148475020654322	-0.36327437809948737	0.006000869323966057	0.20204909558813466	-0.3588821692615968	0.0019481795133854396	0.06028217269079572	-0.3610782736805421	0.0029477690576485433	0.3660757572804342	0.28356786349936736	0.003182277349663032	17412	none	2	0	353	580.4	11.766666666666666
Wes	ID022	6_3_23	-0.07923532908471698	-0.3628936092384034	0.0022814206777552483	0.20433839095800765	-0.3567666440522461	0.0031171012498666197	0.06255153093664534	-0.35983012664532477	0.002589953256243712	0.36522652431622293	0.28363990269576306	0.00007203919639570122	17413	none	2	0	354	580.4333333333333	11.8
Wes	ID022	6_3_23	-0.07945509056542988	-0.36152466890820323	0.0013864677190810176	0.20471961293554664	-0.3547579032874757	0.0020445952304085015	0.06263226118505838	-0.35814128609783946	0.0016907689871296118	0.3635766507202681	0.28425525716657163	0.0006153544708085712	17414	none	2	0	355	580.4666666666667	11.833333333333334
Wes	ID022	6_3_23	-0.07680994773950212	-0.36597306418652353	0.005175422796423446	0.20557841965673807	-0.35435108023022466	0.0009502915259406743	0.06438423595861797	-0.3601620722083741	0.0026745078260717215	0.3658716278934527	0.28262742356642323	-0.0016278336001483984	17415	none	2	0	356	580.5	11.866666666666667
Wes	ID022	6_3_23	-0.08019865466821297	-0.37191938694592286	0.0068441280677412316	0.2036368156467283	-0.3573108369147949	0.0035397719931578022	0.06171908048925767	-0.3646151119303589	0.005189664386204138	0.3698018722835616	0.28421116083453846	0.0015837372681152262	17416	none	2	0	357	580.5333333333333	11.9
Wes	ID022	6_3_23	-0.0778406366359865	-0.36677908284069827	0.005655349267241939	0.20375779774023428	-0.35849807754650886	0.0011933888656014838	0.06295858055212389	-0.36263858019360357	0.002333031956970668	0.36806320477598803	0.28172016841508013	-0.0024909924194583266	17417	none	2	0	358	580.5666666666666	11.933333333333334
Wes	ID022	6_3_23	-0.07804559631250019	-0.36738240740063477	0.0006371883501910308	0.2058359408420407	-0.35938135255627446	0.0022580641032667907	0.06389517226477026	-0.3633818799784546	0.0011957000486566354	0.3689566149771822	0.2839942675756809	0.0022740991606007843	17418	none	2	0	359	580.6	11.966666666666667
Wes	ID022	6_3_23	-0.08383944538476573	-0.36956514488415537	0.0015594183086648737	0.19596600717871082	-0.3507285652106934	0.0021898502192720607	0.056063280896972545	-0.3601468550474244	0.001101454235875375	0.36448435997376266	0.2804387776646564	-0.002512996125850653	17603	ellipse	3	0	1	586.7666666666667	0.03333333333333333
Wes	ID022	6_3_23	-0.07415302388574241	-0.3629238925214844	0.011744487830528168	0.19935607345678696	-0.34941656651501474	0.003635091463390095	0.06260152478552228	-0.35617022951824956	0.0076525932693070065	0.36162989823928404	0.2738424258309334	-0.006596351833723035	17604	ellipse	3	0	2	586.8	0.06666666666666667
Wes	ID022	6_3_23	-0.07500941398583993	-0.3645360808686524	0.0018255287645746474	0.19932616777075185	-0.3518758560749512	0.002459471384194113	0.06215837689245596	-0.3582059684718018	0.002083413819225339	0.3635590456400804	0.2746275527137703	0.0007851268828369395	17605	ellipse	3	0	3	586.8333333333334	0.1
Wes	ID022	6_3_23	-0.07509505299584984	-0.36470856719921885	0.00019257615186660717	0.19814670563818337	-0.3539336844556885	0.002371874483764041	0.061525826321166766	-0.3593211258274537	0.0012820671406376363	0.36455054350585075	0.27345412185512236	-0.0011734308586479614	17606	ellipse	3	0	4	586.8666666666667	0.13333333333333333
Wes	ID022	6_3_23	-0.07657357198876968	-0.36201184461682134	0.003075439984593646	0.20080166598730442	-0.35092438703869633	0.0040130643402916935	0.06211404699926737	-0.35646811582775884	0.002913017271576657	0.361839290896414	0.27759674774361187	0.004142625888489515	17607	ellipse	3	0	5	586.9	0.16666666666666666
Wes	ID022	6_3_23	-0.0785526336257325	-0.36256238110974126	0.00205420918918559	0.2011961793808592	-0.3510298876533203	0.00040837629385182764	0.06132177287756335	-0.3567961343815308	0.0008574931227365729	0.36202740412633244	0.2799864224992337	0.002389674755621851	17608	ellipse	3	0	6	586.9333333333333	0.2
Wes	ID022	6_3_23	-0.0798908375563967	-0.3691679883112794	0.00673979497173746	0.20205649649023427	-0.3484035491602784	0.0027636568905559365	0.06108282946691879	-0.3587857687357789	0.002003930841395153	0.36394826542107395	0.28271091437943835	0.002724491880204627	17609	ellipse	3	0	7	586.9666666666667	0.23333333333333334
Wes	ID022	6_3_23	-0.08247390342797867	-0.3698319549567871	0.002667035995872251	0.20167029023168936	-0.34967627776318366	0.00133003510133849	0.05959819340185535	-0.3597541163599854	0.0017725240102727587	0.3646573307842842	0.28485816490603827	0.0021472505265999198	17610	ellipse	3	0	8	587.0	0.26666666666666666
Wes	ID022	6_3_23	-0.08758037483789072	-0.3612172293934327	0.010014466875084319	0.1992301070822753	-0.348143233756836	0.002881790715524457	0.055824866122192285	-0.35468023157513434	0.0063231562980360055	0.35904662976798934	0.2871083104007678	0.0022501454947295163	17611	ellipse	3	0	9	587.0333333333333	0.3
Wes	ID022	6_3_23	-0.08831064752465845	-0.36082634093151866	0.0008283066984496043	0.20031577410864232	-0.34891360724987797	0.0013312205718521428	0.056002563291991936	-0.3548699740906983	0.0002599586628049748	0.3592617229909227	0.2888721594211073	0.0017638490203394919	17612	ellipse	3	0	10	587.0666666666666	0.3333333333333333
Wes	ID022	6_3_23	-0.08547444059350595	-0.35920403298352055	0.0032674076627282537	0.2019506182785642	-0.3491097311555177	0.0016465661378429154	0.05823808884252912	-0.3541568820695191	0.0023465026566731233	0.35891332116436353	0.28760225902625974	-0.001269900394847534	17613	ellipse	3	0	11	587.1	0.36666666666666664
Wes	ID022	6_3_23	-0.08580415833398458	-0.3596553369727784	0.0005589177749064602	0.20296121901220676	-0.34718081440625004	0.00217762110304896	0.05857853033911109	-0.3534180756895142	0.0008134711302381357	0.3582398364793751	0.28903469837919304	0.0014324393529333013	17614	ellipse	3	0	12	587.1333333333333	0.4
Wes	ID022	6_3_23	-0.08715474744775409	-0.3597542673988038	0.0013542075850571304	0.20208383451635714	-0.35295351804394537	0.005838999130177894	0.057464543534301527	-0.3563538927213746	0.003140061821979173	0.3609574360243637	0.2893185225463408	0.0002838241671477282	17615	ellipse	3	0	13	587.1666666666666	0.43333333333333335
Wes	ID022	6_3_23	-0.0870617075356448	-0.3601028649915772	0.0003608000927559592	0.20724029977514635	-0.3580259302003175	0.007233152773805599	0.06008929611975078	-0.3590643975959473	0.00377308399189644	0.364057639844445	0.29430933584459756	0.004990813298256791	17616	ellipse	3	0	14	587.2	0.4666666666666667
Wes	ID022	6_3_23	-0.08687698706079128	-0.35827333178479015	0.0018388347964312967	0.20724135704687474	-0.3617497167475586	0.003723786697333463	0.06018218499304173	-0.3600115242661744	0.0009516707793332011	0.3650071136224484	0.2941388882705665	-0.00017044757403106292	17617	ellipse	3	0	15	587.2333333333333	0.5
Wes	ID022	6_3_23	-0.08634230964379896	-0.35985795554760747	0.0016723972045919243	0.2035188543295896	-0.35977609250805664	0.004213338239323423	0.05858827234289532	-0.35981702402783206	0.0016057359306598275	0.3645557247340532	0.2898611755333316	-0.004277712737234873	17618	ellipse	3	0	16	587.2666666666667	0.5333333333333333
Wes	ID022	6_3_23	-0.08552458548120145	-0.36115696490490723	0.0015349586692963897	0.20821736989111317	-0.36102435282238776	0.004861502061525132	0.06134639220495586	-0.3610906588636475	0.0030379879638496696	0.3662647181413292	0.2937419853066894	0.003880809773357752	17619	ellipse	3	0	17	587.3	0.5666666666666667
Wes	ID022	6_3_23	-0.08675509873437526	-0.3561562206678467	0.005149913182834306	0.20845782368994126	-0.35926052150158694	0.0017801457686405452	0.060851362477783	-0.3577083710847168	0.0034183219641058795	0.36284730543230437	0.29522924355485497	0.0014872582481655905	17620	ellipse	3	0	18	587.3333333333334	0.6
Wes	ID022	6_3_23	-0.08551023679345726	-0.3571338194196778	0.001582839401685429	0.20238772461889631	-0.3587198025318604	0.006094134863663815	0.058438743912719526	-0.3579268109757691	0.0024224872190564545	0.36266608444322496	0.2879023298409048	-0.007326913713950167	17621	ellipse	3	0	19	587.3666666666667	0.6333333333333333
Wes	ID022	6_3_23	-0.08631164876367214	-0.35594401112805185	0.0014345399669669667	0.20000161336645483	-0.35464296274670415	0.004723785509827991	0.056844982301391345	-0.355293486937378	0.003078062956619292	0.35981219250181934	0.2863162181897585	-0.0015861116511463047	17622	ellipse	3	0	20	587.4	0.6666666666666666
Wes	ID022	6_3_23	-0.088041949466797	-0.3630187448994141	0.0072832546611311015	0.1985010427060545	-0.3542069891975098	0.0015626212728781631	0.055229546619628755	-0.35861286704846196	0.003691600840255012	0.362840862131772	0.2866784494898786	0.0003622313001200861	17623	ellipse	3	0	21	587.4333333333333	0.7
Wes	ID022	6_3_23	-0.08797458615380882	-0.35863386144421394	0.004385400863276338	0.19683281895727522	-0.34948702612377935	0.005006098470203149	0.0544291164017332	-0.35406044378399665	0.004622255522206158	0.3582196624486072	0.28495424650720386	-0.0017242029826747274	17624	ellipse	3	0	22	587.4666666666667	0.7333333333333333
Wes	ID022	6_3_23	-0.08759789534082052	-0.3578227829896241	0.0008942841987252236	0.20162361923681615	-0.3510270934351807	0.005032253435797562	0.05701286194799782	-0.3544249382124024	0.0026093288861661476	0.3589812018119705	0.2893013409770208	0.004347094469816959	17625	ellipse	3	0	23	587.5	0.7666666666666666
Wes	ID022	6_3_23	-0.08746241352075224	-0.3595625991383057	0.0017450832515333453	0.20050442159277315	-0.34770741124646	0.003503268930661881	0.05652100403601046	-0.35363500519238283	0.0009305473559694801	0.3581233597444536	0.28821076247297095	-0.0010905785040498661	17626	ellipse	3	0	24	587.5333333333333	0.8
Wes	ID022	6_3_23	-0.08722316803247088	-0.3572642414393311	0.0023107761717870217	0.19863289959448216	-0.34557519624768074	0.0028370645729532303	0.05570486578100564	-0.3514197188435059	0.0023608420656203795	0.35580732266737936	0.28609495832090015	-0.0021158041520707993	17627	ellipse	3	0	25	587.5666666666666	0.8333333333333334
Wes	ID022	6_3_23	-0.08471547053125028	-0.3591591744544679	0.0031431382230954056	0.20585844562597644	-0.354183502661255	0.01123883689548105	0.06057148754736308	-0.35667133855786143	0.007159854540491124	0.36177803810120507	0.29061651374404174	0.004521555423141588	17628	ellipse	3	0	26	587.6	0.8666666666666667
Wes	ID022	6_3_23	-0.08367239645166036	-0.35893654323620616	0.001066568420148028	0.20728425207128898	-0.3527111007404786	0.0020496076297185956	0.06180592780981431	-0.3558238219883424	0.0014973733993797198	0.36115172020471337	0.2910232421198944	0.00040672837585264965	17629	ellipse	3	0	27	587.6333333333333	0.9
Wes	ID022	6_3_23	-0.08393626126733422	-0.36038153161145026	0.0014688825839872868	0.20629555196630833	-0.35319510463391124	0.0011008122757521686	0.061179645349487055	-0.35678831812268075	0.0011499923970475585	0.36199565322514615	0.2903207711232379	-0.0007024709966564902	17630	ellipse	3	0	28	587.6666666666666	0.9333333333333333
Wes	ID022	6_3_23	-0.08499338195703143	-0.3562312869605714	0.004282760186460903	0.2054269277219236	-0.35629661124951173	0.0032208463739437396	0.06021677288244609	-0.35626394910504156	0.0010963969420084343	0.36131711994907706	0.29042031702565657	0.000099545902418674	17631	ellipse	3	0	29	587.7	0.9666666666666667
Wes	ID022	6_3_23	-0.08595474403588876	-0.3599851302326661	0.0038749911429725413	0.20615417963232407	-0.3567097779371339	0.0008364221738702155	0.060099717798217656	-0.3583474540849	0.00208679057258715	0.3633522724967534	0.29212728598893606	0.001706968963279487	17632	ellipse	3	0	30	587.7333333333333	1.0
Wes	ID022	6_3_23	-0.08478494838769546	-0.36350795963208016	0.003711973711640216	0.19757064358496068	-0.3595163812598877	0.00903073160312495	0.05639284759863261	-0.36151217044598394	0.0048740451703573814	0.36588413827446625	0.2823838044508403	-0.009743481538095733	17633	ellipse	3	0	31	587.7666666666667	1.0333333333333332
Wes	ID022	6_3_23	-0.0867183963015139	-0.36370816158581554	0.0019437853939487122	0.2012473815402831	-0.35895481893322756	0.0037193755173190626	0.0572644926193846	-0.36133149025952155	0.0008901743492045909	0.36584104194051587	0.28800500598844475	0.0056212015376044255	17634	ellipse	3	0	32	587.8	1.0666666666666667
Wes	ID022	6_3_23	-0.08893640134912117	-0.3567920940931397	0.007263025261862888	0.19835680063452132	-0.3606184359980469	0.003335128140133842	0.054710199642700075	-0.3587052650455933	0.003663532651009453	0.36285351468102583	0.2873186816035241	-0.0006863243849206668	17635	ellipse	3	0	33	587.8333333333334	1.1
Wes	ID022	6_3_23	-0.08715852341821306	-0.35704704761853034	0.0017960654880374532	0.19988153750585913	-0.35727028299206554	0.003678987779033648	0.056361507043823034	-0.35715866530529794	0.0022624736218760967	0.3615783893969782	0.2870401477308132	-0.00027853387271087326	17636	ellipse	3	0	34	587.8666666666667	1.1333333333333333
Wes	ID022	6_3_23	-0.08784272926538095	-0.3586873291859132	0.0017772622939776197	0.1992504973227538	-0.3585098585743409	0.0013909562670576603	0.05570388402868642	-0.35859859388012705	0.0015829915763031566	0.3628992618188767	0.28709328144107454	0.000053133710261332734	17637	ellipse	3	0	35	587.9	1.1666666666666667
Wes	ID022	6_3_23	-0.08987148267358425	-0.3571256633234864	0.002560203245284581	0.2003293676022948	-0.3617012332868653	0.0033688029974780474	0.05522894246435528	-0.35941344830517585	0.0009431634129624269	0.36363204329149595	0.29023691932855983	0.0031436378874852844	17638	ellipse	3	0	36	587.9333333333333	1.2
Wes	ID022	6_3_23	-0.08902974333886737	-0.36470939791271983	0.00763030506779024	0.20091796587744115	-0.36225894412365733	0.000810857143386245	0.05594411126928689	-0.3634841710181886	0.00413306784674351	0.36776417194513406	0.28995806387054895	-0.00027885545801087375	17639	ellipse	3	0	37	587.9666666666667	1.2333333333333334
Wes	ID022	6_3_23	-0.09353674167871118	-0.35456268561474613	0.011102648535066107	0.19876823037573232	-0.34831723047558605	0.014106478730431788	0.052615744348510574	-0.3514399580451661	0.012495642940594989	0.3553568075387552	0.2923716853555492	0.002413621485000239	17640	ellipse	3	0	38	588.0	1.2666666666666666
Wes	ID022	6_3_23	-0.09154861771264677	-0.35759154255871584	0.0036230665590730113	0.19689761461035138	-0.3525670097077638	0.004643256062715138	0.0526744984488523	-0.3550792761332398	0.003639792327934041	0.3589650332917452	0.288489990938513	-0.0038816944170361745	17641	ellipse	3	0	39	588.0333333333333	1.3
Wes	ID022	6_3_23	-0.09205625918115246	-0.35654469250866705	0.0011634409687791435	0.1981615074423826	-0.35276932620495616	0.001279983224849477	0.05305262413061507	-0.3546570093568116	0.0005668229544431154	0.35860308868310364	0.29024232195646427	0.0017523310179512475	17642	ellipse	3	0	40	588.0666666666666	1.3333333333333333
Wes	ID022	6_3_23	-0.09176415010644545	-0.36044013467297364	0.003906379060841873	0.19984543922827136	-0.3545156370228272	0.002425948831311143	0.054040644560912954	-0.3574778858479004	0.0029889008930815237	0.3615395277626548	0.2916697657700722	0.0014274438136079315	17643	ellipse	3	0	41	588.1	1.3666666666666667
Wes	ID022	6_3_23	-0.09050569467187519	-0.35779083827954106	0.002932998714806118	0.1981530492685546	-0.3520349754700929	0.0030029761096226288	0.0538236772983397	-0.35491290687481697	0.002574139064889215	0.35897097334498834	0.28871612426386545	-0.00295364150620675	17644	ellipse	3	0	42	588.1333333333333	1.4
Wes	ID022	6_3_23	-0.08870289533593767	-0.3606481151258546	0.0033784784181841703	0.1982542452768552	-0.35140544567517096	0.0006376114763634795	0.054775674970458765	-0.3560267804005128	0.0014652691899327331	0.3602158282624798	0.28710595167506503	-0.0016101725888004181	17645	ellipse	3	0	43	588.1666666666666	1.4333333333333333
Wes	ID022	6_3_23	-0.08713224266381858	-0.35817258889294434	0.0029317537321988107	0.19944110831152329	-0.3508455447755128	0.0013123006059968033	0.05615443282385235	-0.35450906683422856	0.0020504701137977234	0.3589289606502157	0.28666700379488264	-0.0004389478801823943	17646	ellipse	3	0	44	588.2	1.4666666666666666
Wes	ID022	6_3_23	-0.0858038562563479	-0.36089294905041513	0.0030273701184208345	0.19756248748876937	-0.34771443455151374	0.0036514473062767712	0.055879315616210734	-0.35430369180096444	0.0003433196502222962	0.35868315256996514	0.2836726247135485	-0.002994379081334153	17647	ellipse	3	0	45	588.2333333333333	1.5
Wes	ID022	6_3_23	-0.08412324732446308	-0.3626931807264405	0.002462779013491915	0.1973649287143553	-0.35365494231640626	0.005943791885160208	0.056620840694946106	-0.3581740615214234	0.003940764039553628	0.362621811185917	0.281633242006723	-0.0020393827068254655	17648	ellipse	3	0	46	588.2666666666667	1.5333333333333332
Wes	ID022	6_3_23	-0.0837852224489748	-0.3673250881690674	0.004644225163954808	0.19791863702246082	-0.3540538358356934	0.0006824286997147417	0.05706670728674301	-0.3606894620023804	0.0025546108504583007	0.36517598097371823	0.2820162948831121	0.00038305287638906726	17649	ellipse	3	0	47	588.3	1.5666666666666667
Wes	ID022	6_3_23	-0.08418925128808619	-0.3594092947376709	0.007926097712706633	0.1997989192722165	-0.35292708625073244	0.002192036944477881	0.05780483399206515	-0.3561681904942017	0.004581127272165482	0.3608284616722524	0.28406214116818823	0.002045846285076147	17650	ellipse	3	0	48	588.3333333333334	1.6
Wes	ID022	6_3_23	-0.08285225566796894	-0.3592226862775879	0.0013499555568933523	0.20144947147924785	-0.35214697075390633	0.0018256239417044102	0.059298607905639455	-0.3556848285157471	0.0015700316261434328	0.3605939851631239	0.2843897638964219	0.00032762272823366745	17651	ellipse	3	0	49	588.3666666666667	1.6333333333333333
Wes	ID022	6_3_23	-0.08030966819970731	-0.36287095341564946	0.004446864529578217	0.20592777244360327	-0.35342415500195323	0.004656863658172291	0.06280905212194798	-0.35814755420880134	0.0042881507010649016	0.36361332155767323	0.2863932862800763	0.0020035223836544214	17652	ellipse	3	0	50	588.4	1.6666666666666667
Wes	ID022	6_3_23	-0.08013899433496108	-0.36784081021435555	0.004972786559641648	0.2043133185141599	-0.3541239933668213	0.001759612237749096	0.06208716208959941	-0.36098240179058844	0.0029253181076198094	0.3662828280152402	0.2847828459539707	-0.0016104403261056333	17653	ellipse	3	0	51	588.4333333333333	1.7
Wes	ID022	6_3_23	-0.08057202262719754	-0.3624568049757081	0.005401391108933005	0.20362473254125968	-0.355346048446167	0.00140270070187106	0.06152635495703107	-0.35890142671093755	0.002155217372347281	0.364136961114146	0.2842856987375595	-0.0004971472164111979	17654	ellipse	3	0	52	588.4666666666667	1.7333333333333334
Wes	ID022	6_3_23	-0.0796485712917483	-0.368492014079712	0.006105449311721012	0.20469861853979476	-0.3568975947077637	0.0018869358599921734	0.06252502362402323	-0.36269480439373786	0.003922633471381096	0.36804469798299827	0.28458347619928354	0.00029777746172404695	17655	ellipse	3	0	53	588.5	1.7666666666666666
Wes	ID022	6_3_23	-0.08205174993066433	-0.36960622744274907	0.002648912793753831	0.20419067499365218	-0.3574129391560059	0.0007235928042773487	0.06106946253149392	-0.3635095832993775	0.0016680895536992143	0.36860371187004154	0.28650201064878517	0.0019185344495016299	17656	ellipse	3	0	54	588.5333333333333	1.8
Wes	ID022	6_3_23	-0.08275679913476575	-0.3721106020899658	0.0026017276478959303	0.20531863288915986	-0.359458457873047	0.002335901503874559	0.061280916877197056	-0.3657845299815064	0.0022847527977542933	0.3708822901502598	0.28835313643006744	0.0018511257812822701	17657	ellipse	3	0	55	588.5666666666666	1.8333333333333333
Wes	ID022	6_3_23	-0.08255048010888699	-0.37513575858288584	0.003032183923691909	0.2059717247397459	-0.3610582610371095	0.001727975442257868	0.06171062231542945	-0.36809700980999766	0.0023520649907741572	0.3732339876506682	0.2888654334250947	0.0005122969950272505	17658	ellipse	3	0	56	588.6	1.8666666666666667
Wes	ID022	6_3_23	-0.08596380636499035	-0.3780827524873047	0.004509497666402167	0.20441813945410137	-0.362759788845337	0.0023040885664276783	0.05922716654455551	-0.37042127066632086	0.0034014322121899408	0.37512634540771495	0.2907859482032359	0.0019205147781412024	17659	ellipse	3	0	57	588.6333333333333	1.9
Wes	ID022	6_3_23	-0.08392674582177762	-0.3842248215552979	0.0064710608166445895	0.20441391036718737	-0.36071155142956546	0.0020482417817588305	0.060243582272704876	-0.3724681864924317	0.002285380784817354	0.3773086788744847	0.28929778409709356	-0.0014881641061423312	17660	ellipse	3	0	58	588.6666666666666	1.9333333333333333
Wes	ID022	6_3_23	-0.08324556075097678	-0.38513445283886727	0.001136416372959303	0.2046598015634764	-0.36036990162243654	0.0004209359465805717	0.060707120406249815	-0.3727521772306519	0.0005436159863775072	0.3776632628390141	0.2889684769077205	-0.0003293071893730737	17661	ellipse	3	0	59	588.7	1.9666666666666666
Wes	ID022	6_3_23	-0.08343466135156263	-0.3810239313972168	0.004114868838664266	0.2048721621420897	-0.3592467769691162	0.0011430249350932182	0.06071875039526353	-0.3701353541831665	0.002616848891031962	0.3750825869936652	0.2891281185356854	0.00015964162796489045	17662	ellipse	3	0	60	588.7333333333333	2.0
Wes	ID022	6_3_23	-0.08637236636865242	-0.3787156051362305	0.003736105043302927	0.2038895035898436	-0.35599060660351567	0.003401214971170986	0.058758568610595585	-0.3673531058698731	0.0034034127439627674	0.3720226791170241	0.2911500965311788	0.002021977995493418	17663	ellipse	3	0	61	588.7666666666667	2.033333333333333
Wes	ID022	6_3_23	-0.09246663165063485	-0.37940434214794927	0.00613306024742034	0.20558597159765601	-0.361577985611084	0.005839247201116459	0.056559669973510585	-0.37049116387951664	0.0038317833039020347	0.3747835358981385	0.2985852194775597	0.007435122946380934	17664	ellipse	3	0	62	588.8	2.0666666666666664
Wes	ID022	6_3_23	-0.09203179089257829	-0.37345295958813485	0.005967247343468382	0.20500643565161103	-0.36085450967114263	0.0009269732188322986	0.05648732237951637	-0.36715373462963874	0.003338213320370241	0.3714736631877132	0.29730527907998555	-0.0012799403975741752	17665	ellipse	3	0	63	588.8333333333334	2.1
Wes	ID022	6_3_23	-0.09032157835229504	-0.3755292902241212	0.002689976922368946	0.2031986520346678	-0.36072506940380866	0.0018124117601957402	0.05643853684118638	-0.3681271798139649	0.0009746668947071006	0.3724284212550879	0.29389333201097356	-0.003411947069011989	17666	ellipse	3	0	64	588.8666666666667	2.1333333333333333
Wes	ID022	6_3_23	-0.08896917677270522	-0.3883511265534668	0.012892962300767216	0.20758481931982398	-0.36244895095715335	0.004712773181825788	0.05930782127355938	-0.3754000387553101	0.007818393078795815	0.38005605739378073	0.297683045031238	0.003789713020264429	17667	ellipse	3	0	65	588.9	2.1666666666666665
Wes	ID022	6_3_23	-0.09270557506127952	-0.3862431532850342	0.0042900143905688	0.20565937646337873	-0.3665242048347168	0.004507219138230591	0.056476900701049604	-0.3763836790598755	0.00299694169723481	0.3805973123597218	0.29901585447313317	0.0013328094418951775	17668	ellipse	3	0	66	588.9333333333333	2.2
Wes	ID022	6_3_23	-0.08827032016015646	-0.3758068240528565	0.011339684910981604	0.2039440286032712	-0.3523413577131348	0.014286202110965072	0.05783685422155738	-0.36407409088299564	0.012384483625178825	0.368639451712002	0.2931549995032914	-0.005860854969841789	17669	ellipse	3	0	67	588.9666666666667	2.2333333333333334
Wes	ID022	6_3_23	-0.09044316460107438	-0.375825930463379	0.002172928443219188	0.2041556339877928	-0.35342332428845225	0.0011024647426846354	0.05685623469335921	-0.3646246273759156	0.0011245910764007604	0.3690308256941846	0.2954493677323287	0.0022943682290373357	17670	ellipse	3	0	68	589.0	2.2666666666666666
Wes	ID022	6_3_23	-0.08762009804711934	-0.37362182098706065	0.0035815922927736766	0.20137863427343738	-0.35262886010388195	0.0028884079964740057	0.05687926811315902	-0.3631253405454713	0.0014994637502692182	0.36755307655813896	0.28976019686894794	-0.005689170863380777	17671	ellipse	3	0	69	589.0333333333333	2.3
Wes	ID022	6_3_23	-0.08958858696679695	-0.37286413475476077	0.0021092740584168486	0.2017483773007811	-0.3535523114393311	0.0009947222100727834	0.05607989516699208	-0.3632082230970459	0.0008036582758978711	0.3675121330884931	0.2919763231298292	0.002216126260881246	17672	ellipse	3	0	70	589.0666666666666	2.3333333333333335
Wes	ID022	6_3_23	-0.09052245998071307	-0.3777233556190186	0.00494814573489498	0.1992435495371092	-0.3502092937531739	0.004177311261519939	0.05436054477819807	-0.36396632468609624	0.0018790646020737864	0.36800347054625354	0.2910693454698385	-0.0009069776599907042	17673	ellipse	3	0	71	589.1	2.3666666666666667
Wes	ID022	6_3_23	-0.09192425125390646	-0.38043669247143563	0.003054049057936948	0.19992337525854476	-0.3539675926704102	0.0038192896934934346	0.053999562002319146	-0.36720214257092293	0.0032558909607426204	0.3711514060395282	0.29304547487587634	0.001976129406037863	17674	ellipse	3	0	72	589.1333333333333	2.4
Wes	ID022	6_3_23	-0.09094295205102565	-0.38013385964062507	0.0010269643854541697	0.19493214646704082	-0.3514838348218995	0.005575071111580236	0.05199459720800759	-0.3658088472312623	0.00244154781438924	0.36948552184285643	0.287307145533883	-0.0057383293419933645	17675	ellipse	3	0	73	589.1666666666666	2.433333333333333
Wes	ID022	6_3_23	-0.09078194467065437	-0.383133415053833	0.0030038735082288616	0.20046968266455067	-0.354491168734253	0.006301457323439034	0.05484386899694815	-0.368812291894043	0.004139931106871066	0.3728677468200906	0.2926566054262857	0.005349459892402708	17676	ellipse	3	0	74	589.2	2.466666666666667
Wes	ID022	6_3_23	-0.09050071039086927	-0.3800348536951905	0.0031112979949530274	0.20252169605078096	-0.35595941708752443	0.002523194832776995	0.05601049282995585	-0.3679971353913575	0.0014231975588835496	0.3722352306852478	0.2940097912055063	0.0013531857792206115	17677	ellipse	3	0	75	589.2333333333333	2.5
Wes	ID022	6_3_23	-0.09007024975854505	-0.3797826188685304	0.000498917592154493	0.2027429679196775	-0.3546110935560304	0.0013663592446884407	0.05633635908056622	-0.3671968562122804	0.0008640807703861846	0.37149336005726485	0.29389315428167423	-0.0001166369238320697	17678	ellipse	3	0	76	589.2666666666667	2.533333333333333
Wes	ID022	6_3_23	-0.0901501492934571	-0.38148777160839853	0.0017070236676622371	0.20340466898290988	-0.3540007456910401	0.0009002070947182238	0.056627259844726385	-0.3677442586497193	0.0006198973165799868	0.3720786023508391	0.29483888469306824	0.0009457304113940079	17679	ellipse	3	0	77	589.3	2.5666666666666664
Wes	ID022	6_3_23	-0.09071578966821314	-0.38236779928356934	0.0010461346675360195	0.20351160446630834	-0.356036144807251	0.002038206260387217	0.0563979073990476	-0.36920197204541017	0.0014756459224066463	0.3734846986440159	0.29540330987761676	0.0005644251845485226	17680	ellipse	3	0	78	589.3333333333334	2.6
Wes	ID022	6_3_23	-0.0906482753164064	-0.3824055589881592	0.00007735620848126981	0.20266472981176742	-0.356073149317749	0.0008476827321002831	0.05600822724768051	-0.3692393541529541	0.0003914690822196622	0.37346301312809876	0.29449263959625616	-0.0009106702813606038	17681	ellipse	3	0	79	589.3666666666667	2.6333333333333333
Wes	ID022	6_3_23	-0.08996482466333022	-0.3795494904523926	0.0029367043222268993	0.2051565682370604	-0.3541622817072755	0.0031401709766386166	0.057595871786865094	-0.36685588607983405	0.002863832264359299	0.3713496002398672	0.2962113213827839	0.0017186817865277315	17682	ellipse	3	0	80	589.4	2.6666666666666665
Wes	ID022	6_3_23	-0.08951261444116221	-0.3777731984290772	0.001832950473179029	0.2046033130454099	-0.3518109849024659	0.00241550987814087	0.05754534930212385	-0.36479209166577153	0.002064412726413995	0.3693030427280448	0.2952595728041479	-0.0009517485786360025	17683	ellipse	3	0	81	589.4333333333333	2.7
Wes	ID022	6_3_23	-0.08935553407006847	-0.37911019404919444	0.0013461914912803598	0.20348396436254856	-0.3529653745911866	0.001607966736984368	0.05706421514624005	-0.3660377843201905	0.0013353801950124282	0.3704591532143465	0.29400429151078483	-0.001255281293363053	17684	ellipse	3	0	82	589.4666666666667	2.7333333333333334
Wes	ID022	6_3_23	-0.09125409201684587	-0.37797475973217776	0.0022121784208175344	0.20436346340185518	-0.3560686936726075	0.0032255399363908736	0.05655468569250466	-0.36702172670239264	0.0011080446181077125	0.37135344396596587	0.2964280938135504	0.0024238023027655653	17685	ellipse	3	0	83	589.5	2.7666666666666666
Wes	ID022	6_3_23	-0.09162459023828151	-0.3773016552381593	0.0007683349477635649	0.20530443524023423	-0.35394742898815923	0.002320601616415436	0.05683992250097636	-0.36562454211315926	0.0014260030902134718	0.3700163274578223	0.2978460442163992	0.001417950402848811	17686	ellipse	3	0	84	589.5333333333333	2.8
Wes	ID022	6_3_23	-0.09081713671533231	-0.37663293086987315	0.0010484147425817505	0.20312902313940406	-0.3589093562489014	0.005417853813950201	0.056155943212035875	-0.3677711435593873	0.002252937068949725	0.3720337403959658	0.29447999930503155	-0.0033660449113676605	17687	ellipse	3	0	85	589.5666666666666	2.8333333333333335
Wes	ID022	6_3_23	-0.09004140134423855	-0.38251868706311043	0.005936656578596826	0.202426239517578	-0.36646318515209964	0.007586450811670755	0.05619241908666972	-0.37449093610760503	0.006719891545293951	0.3786833098904179	0.29290800619459173	-0.0015719931104398177	17688	ellipse	3	0	86	589.6	2.8666666666666667
Wes	ID022	6_3_23	-0.09093811880883806	-0.38384163607312016	0.0015982165980878557	0.2017297995261229	-0.36815338504895023	0.001828060270617935	0.05539584035864242	-0.3759975105610352	0.001704201940403187	0.3800563472396376	0.29308809536164504	0.00018008916705331002	17689	ellipse	3	0	87	589.6333333333333	2.9
Wes	ID022	6_3_23	-0.09046098718164086	-0.37264014418713387	0.01121164907859181	0.19892349828100575	-0.36482781234631356	0.004351409022244207	0.054231255549682444	-0.3687339782667237	0.007356300644193803	0.3727006517393009	0.2894899185727749	-0.0035981767888701444	17690	ellipse	3	0	88	589.6666666666666	2.933333333333333
Wes	ID022	6_3_23	-0.09102632547876	-0.3723849641035156	0.0006202614491204303	0.20090255991796857	-0.3621632610322266	0.0033191141390889805	0.05493811721960429	-0.3672741125678711	0.0016219929960055507	0.37136029740152926	0.29210778377621827	0.0026178652034433703	17691	ellipse	3	0	89	589.7	2.966666666666667
Wes	ID022	6_3_23	-0.09255544247583036	-0.3593932091035157	0.013081433284267932	0.19882879694189426	-0.3478428175471192	0.014469816670956545	0.05313667723303195	-0.35361801332531745	0.013774404979805728	0.3575880392511917	0.29161307674065634	-0.0004947070355619254	17692	ellipse	3	0	90	589.7333333333333	3.0
Wes	ID022	6_3_23	-0.08989187291406275	-0.3634375755427247	0.004842675159968422	0.2028180342124022	-0.35473675785290537	0.007964949901923585	0.05646308064916972	-0.35908716669781504	0.006401296610749638	0.3634992060011398	0.29283919471009207	0.001226117969435725	17693	ellipse	3	0	91	589.7666666666667	3.033333333333333
Wes	ID022	6_3_23	-0.09143730210351575	-0.36022143046398936	0.003568184488936494	0.2020672202463376	-0.35125750315258797	0.003559344726395346	0.05531495907141093	-0.35573946680828866	0.003539106908197357	0.3600143232457806	0.29364137418398595	0.0008021794738938826	17694	ellipse	3	0	92	589.8	3.0666666666666664
Wes	ID022	6_3_23	-0.09080671503686544	-0.36157783457226567	0.0014958182221030392	0.20038887689672835	-0.3551037821815186	0.004196510308288218	0.05479108092993146	-0.35834080837689214	0.0026535685903447803	0.3625054447834885	0.2912675507431513	-0.0023738234408346437	17695	ellipse	3	0	93	589.8333333333334	3.1
Wes	ID022	6_3_23	-0.09238627899926777	-0.35899907330700687	0.003024075391672522	0.2033092124497069	-0.35436731690319834	0.003011767064060878	0.055461466725219566	-0.3566831951051026	0.0017880433085741758	0.3609693559870385	0.29573176500104764	0.004464214257896337	17696	ellipse	3	0	94	589.8666666666667	3.1333333333333333
Wes	ID022	6_3_23	-0.08994247091821306	-0.362016753378418	0.0038831161391877193	0.20437131742041004	-0.35056725575268566	0.003945697874448582	0.05721442325109849	-0.3562920045655518	0.0017960753380233065	0.36085659581791635	0.2945364103164726	-0.0011953546845750451	17697	ellipse	3	0	95	589.9	3.1666666666666665
Wes	ID022	6_3_23	-0.08786417677758807	-0.3656911502320557	0.004221433260514572	0.20624495396215803	-0.35272378800122073	0.002856771819649777	0.05919038859228498	-0.3592074691166382	0.0035219841819933745	0.3640515182922415	0.2943948594451247	-0.00014155087134787303	17698	ellipse	3	0	96	589.9333333333333	3.2
Wes	ID022	6_3_23	-0.08605261719018564	-0.37081899363476567	0.005438430481437276	0.20422118483496066	-0.35218133208508307	0.002095208796552259	0.05908428382238751	-0.36150016285992437	0.002295147669039736	0.3662967654000733	0.29087152244620706	-0.003523336998917659	17699	ellipse	3	0	97	589.9666666666667	3.2333333333333334
Wes	ID022	6_3_23	-0.08675419250146499	-0.3834089098585206	0.012609448776158477	0.19801696329321272	-0.35103721303601076	0.006308832961613361	0.05563138539587387	-0.3672230614472657	0.006683866828776111	0.3714130152535941	0.28660519522124	-0.004266327224967059	17700	ellipse	3	0	98	590.0	3.2666666666666666
Wes	ID022	6_3_23	-0.08493236227441425	-0.3882981119282227	0.005217601197348756	0.19689474487280245	-0.34989709651562506	0.001599762439602995	0.0559811912991941	-0.3690976042219239	0.0019069018810680763	0.37331881177037	0.28443128573996096	-0.002173909481279046	17701	ellipse	3	0	99	590.0333333333333	3.3
Wes	ID022	6_3_23	-0.08527371000390649	-0.38366703519909673	0.004643639730155842	0.19786652863012666	-0.35176567325695807	0.002106167778039021	0.056296409313110085	-0.3677163542280274	0.0014167617802355495	0.37200081030597415	0.2849317315209041	0.0005004457809431595	17702	ellipse	3	0	100	590.0666666666666	3.3333333333333335
Wes	ID022	6_3_23	-0.08477346943750019	-0.3801700334376221	0.003532599884509281	0.19558327481298798	-0.3518204248286133	0.0022839101838901307	0.055404902687743895	-0.3659952291331177	0.0019383125793843651	0.3701651131455282	0.2817864516881846	-0.0031452798327195053	17703	ellipse	3	0	101	590.1	3.3666666666666667
Wes	ID022	6_3_23	-0.09131601793237332	-0.37894397582958994	0.006656437340348076	0.1961910550180661	-0.35619126167370607	0.0044128915128411285	0.052437518542846395	-0.367567618751648	0.0033582402796480926	0.3712891699278182	0.2884059690748246	0.0066195173866399615	17704	ellipse	3	0	102	590.1333333333333	3.4
Wes	ID022	6_3_23	-0.09064525454003913	-0.38185162412182627	0.0029840144302332914	0.1973853189548338	-0.358960029772461	0.003015351245766707	0.05337003220739733	-0.37040582694714363	0.0029874751037544684	0.37423099413893546	0.2889388107534903	0.0005328416786657408	17705	ellipse	3	0	103	590.1666666666666	3.433333333333333
Wes	ID022	6_3_23	-0.0900497084792482	-0.37958521113293464	0.002343352928335868	0.2001885994235837	-0.358314036746338	0.00287674962001808	0.055069445472167744	-0.3689496239396363	0.002237975121298488	0.37303681967040614	0.2910167318799455	0.0020779211264551622	17706	ellipse	3	0	104	590.2	3.466666666666667
Wes	ID022	6_3_23	-0.08694691803369148	-0.37845989641674815	0.003300551735619966	0.19680578300878881	-0.3608938552833253	0.004254281441088371	0.05492943248754867	-0.3696768758500367	0.0007406071678312206	0.3737355148920793	0.2842959042089849	-0.006720827670960605	17707	ellipse	3	0	105	590.2333333333333	3.5
Wes	ID022	6_3_23	-0.08756965108178738	-0.38110994800427256	0.002722236188454527	0.19645824268774392	-0.36104557377636726	0.00037921336458900183	0.05444429580297827	-0.3710777608903199	0.0014825102019227982	0.3750505112286286	0.28473570824944594	0.000439804040461067	17708	ellipse	3	0	106	590.2666666666667	3.533333333333333
Wes	ID022	6_3_23	-0.08960021695581077	-0.37936461893872075	0.0026775681720188414	0.19758000799169895	-0.3559040613605957	0.005262462096651171	0.053989895517944086	-0.36763434014965823	0.003473273098427208	0.37157760545451757	0.28813691079550846	0.0034012025460625206	17709	ellipse	3	0	107	590.3	3.5666666666666664
Wes	ID022	6_3_23	-0.09052019439843773	-0.3834354171711426	0.004173458606962725	0.19919672750341788	-0.3513118016077882	0.004868534853200554	0.05433826655249008	-0.3673736093894654	0.0004351355042068854	0.3713704566706578	0.291492403868691	0.0033554930731825583	17710	ellipse	3	0	108	590.3333333333334	3.6
Wes	ID022	6_3_23	-0.08782611499536142	-0.3797027193336182	0.004603378865174934	0.1992607679624021	-0.35430388059948736	0.002992764252819535	0.055717326483520346	-0.3670032999665528	0.001427912939247725	0.3712086241681498	0.2882082222551033	-0.0032841816135877333	17711	ellipse	3	0	109	590.3666666666667	3.6333333333333333
Wes	ID022	6_3_23	-0.09220669384423852	-0.37509256148083503	0.006359483192745137	0.1983865552817381	-0.3591129565760499	0.004887889069873087	0.05308993071874979	-0.36710275902844247	0.0026292775832395935	0.3709217928755553	0.2910322734861289	0.002824051231025637	17712	ellipse	3	0	110	590.4	3.6666666666666665
Wes	ID022	6_3_23	-0.08967392389917017	-0.3766272669141846	0.002961459836262201	0.19798403683081034	-0.36008383410046396	0.0010510110707074563	0.054155056465820084	-0.36835555050732427	0.001644378103305592	0.3723151645184092	0.28813328086250833	-0.0028989926236205887	17713	ellipse	3	0	111	590.4333333333333	3.6999999999999997
Wes	ID022	6_3_23	-0.09164180866357441	-0.37633659270825204	0.0019892365218768817	0.19929399650244117	-0.3606240244343262	0.001416968573433204	0.05382609391943338	-0.3684803085712891	0.00035182514328779444	0.3723909050868672	0.2913597905157137	0.003226509653205367	17714	ellipse	3	0	112	590.4666666666667	3.7333333333333334
Wes	ID022	6_3_23	-0.08896404145288095	-0.38023543324597175	0.004729840882443256	0.19642184233251925	-0.3615748893153077	0.003025460890126309	0.05372890043981915	-0.3709051612806397	0.0024267997928392286	0.37477651127984174	0.2859953121359897	-0.00536447837972398	17715	ellipse	3	0	113	590.5	3.7666666666666666
Wes	ID022	6_3_23	-0.08918742786523448	-0.3807760766962891	0.0005849759222354603	0.19906532373144503	-0.35899144584667975	0.003696237825419645	0.054938947933105275	-0.3698837612714844	0.0015835002098864624	0.3739415527222629	0.28907476358947487	0.003079451453485149	17716	ellipse	3	0	114	590.5333333333333	3.8
Wes	ID022	6_3_23	-0.09051067895288112	-0.37712780955822756	0.003880830652272498	0.19733698653295884	-0.3594520387232667	0.0017886573930280096	0.05341315379003886	-0.3682899241407471	0.0022064370750902187	0.372143027909157	0.28838986008571466	-0.0006849035037602147	17717	ellipse	3	0	115	590.5666666666666	3.8333333333333335
Wes	ID022	6_3_23	-0.09031372433374041	-0.37954329786083985	0.0024235046651611097	0.19393770688696277	-0.35773412320324716	0.0038087183993578684	0.05181199127661118	-0.3686387105320435	0.0016387108778425767	0.3722619794483119	0.2850868573790513	-0.0033030027066633383	17718	ellipse	3	0	116	590.6	3.8666666666666667
Wes	ID022	6_3_23	-0.09031281810083036	-0.38088648607250986	0.0013431885173821904	0.19475558208837862	-0.3579325882105714	0.0008416104824817882	0.05222138199377413	-0.3694095371415406	0.0008727968957369305	0.37308240224978045	0.28599103869438164	0.0009041813153303213	17719	ellipse	3	0	117	590.6333333333333	3.9
Wes	ID022	6_3_23	-0.08985471736474637	-0.37844977681591807	0.0024793967583992644	0.1964981169357909	-0.3604100779481202	0.0030289244120819056	0.05332169978552226	-0.36942992738201913	0.0011005067036343986	0.37325818800597166	0.2869205054491431	0.0009294667547614655	17720	ellipse	3	0	118	590.6666666666666	3.933333333333333
Wes	ID022	6_3_23	-0.08751875100000017	-0.3784287069007569	0.0023360613858694887	0.19875735558081042	-0.3589722639167481	0.0026779597539844054	0.055619302290405126	-0.3687004854087525	0.0024106146234533516	0.3728720353256881	0.28693651279099636	0.000016007341853252477	17721	ellipse	3	0	119	590.7	3.966666666666667
Wes	ID022	6_3_23	-0.08543109245263691	-0.38740230069653325	0.009213235252720643	0.19752125389135733	-0.354846714112671	0.004306751510429793	0.05604508071936021	-0.3711245074046021	0.0024611318345278154	0.37533245405793003	0.28481905926287837	-0.002117453528117985	17722	ellipse	3	0	120	590.7333333333333	4.0
Wes	ID022	6_3_23	-0.08922382822045916	-0.3752957086915284	0.01268678109609233	0.19589169608007784	-0.3555555392872315	0.0017770458036845118	0.05333393392980934	-0.36542562398937994	0.006310910322194919	0.36929716378068345	0.28579806942189173	0.0009790101590133604	17723	ellipse	3	0	121	590.7666666666667	4.033333333333333
Wes	ID022	6_3_23	-0.09244896010888692	-0.3342028039387207	0.041219270938737854	0.19964319825048804	-0.3377717001777344	0.01817522219966158	0.05359711907080056	-0.33598725205822755	0.029439548372475075	0.3402353372569177	0.29211396063078365	0.006315891208891922	17724	ellipse	3	0	122	590.8	4.066666666666666
Wes	ID022	6_3_23	-0.09198285431542996	-0.34905815139904794	0.014862657998411492	0.1971645002023923	-0.3477940320087891	0.010324295585918021	0.052590822943481164	-0.34842609170391853	0.012479477698488495	0.3523727231752481	0.289150117797811	-0.0029638428329726296	17725	ellipse	3	0	123	590.8333333333334	4.1
Wes	ID022	6_3_23	-0.09279453692529316	-0.35202100437939454	0.003072023183881112	0.193914295870117	-0.3518584110914307	0.005204133504144125	0.05055987947241192	-0.3519397077354126	0.004058352990986741	0.3555528923987997	0.28670887889893426	-0.002441238898876763	17726	ellipse	3	0	124	590.8666666666667	4.133333333333333
Wes	ID022	6_3_23	-0.09248989162866228	-0.36041068210339366	0.008395207029569099	0.19666758248998994	-0.3466088304011231	0.005927789186131831	0.05208884543066383	-0.3535097562522584	0.0021915266931394717	0.3573267350532713	0.2894866766348505	0.002777797735916243	17727	ellipse	3	0	125	590.9	4.166666666666667
Wes	ID022	6_3_23	-0.09298605414697292	-0.36363015003613286	0.003257476172516438	0.1937538926450193	-0.340123450098999	0.007109834468949625	0.05038391924902319	-0.35187680006756594	0.002360787831629317	0.3554656407371631	0.2877018630947825	-0.0017848135400679865	17728	ellipse	3	0	126	590.9333333333333	4.2
Wes	ID022	6_3_23	-0.09042503994287121	-0.3616514659962159	0.0032363535473481316	0.20013271506079078	-0.3456062347248535	0.008411319912204928	0.054853837558959784	-0.3536288503605347	0.004801025924383074	0.35785794290787815	0.2910004440534749	0.0032985809586923986	17729	ellipse	3	0	127	590.9666666666667	4.233333333333333
Wes	ID022	6_3_23	-0.08995440298486357	-0.35999985651745614	0.001717356403479414	0.19452872178320302	-0.351271398723877	0.00796861492300141	0.052287159399169725	-0.3556356276206666	0.003258065645091529	0.35945882472291535	0.2846169957210174	-0.00638344833245752	17730	ellipse	3	0	128	591.0	4.266666666666667
Wes	ID022	6_3_23	-0.08815809831811539	-0.3609770776722413	0.0020449136023658644	0.19657061556860334	-0.351278119951294	0.002041904847380119	0.054206258625243975	-0.35612759881176764	0.0019811555951999783	0.36022935070532797	0.284893857940914	0.00027686221989658977	17731	ellipse	3	0	129	591.0333333333333	4.3
Wes	ID022	6_3_23	-0.08910752833032243	-0.36676503623059087	0.005865311724132956	0.1984684183212888	-0.3503722646381836	0.002102909683365139	0.05468044499548319	-0.35856865043438724	0.002486681672030901	0.3627139756602189	0.2880427885801885	0.0031489306392745164	17732	ellipse	3	0	130	591.0666666666666	4.333333333333333
Wes	ID022	6_3_23	-0.08890287073144543	-0.3682574507947999	0.0015063817458537093	0.20003786268286117	-0.3526463806068115	0.0027631067736951054	0.05556749597570787	-0.3604519157008057	0.002081717441252722	0.36470992602531543	0.28936214842029995	0.0013193598401114448	17733	ellipse	3	0	131	591.1	4.366666666666666
Wes	ID022	6_3_23	-0.09029106851098656	-0.3714583409528809	0.0034889526908834364	0.19756868008032202	-0.35604581129162605	0.00420154634694662	0.05363880578466773	-0.36375207612225346	0.003822421308582391	0.36768559173464355	0.28827206061221133	-0.0010900878080886134	17734	ellipse	3	0	132	591.1333333333333	4.4
Wes	ID022	6_3_23	-0.08941459024804699	-0.36633729429699713	0.005195510850450007	0.20103033875830056	-0.35635861268444835	0.003475762580236992	0.05580787425512679	-0.36134795349072274	0.0032380030353564852	0.3656321407108647	0.29061629491862095	0.0023442343064096205	17735	ellipse	3	0	133	591.1666666666666	4.433333333333334
Wes	ID022	6_3_23	-0.09141993263940451	-0.3556938908448487	0.010830671038849833	0.1983531757028807	-0.34710265181774913	0.009635352281633114	0.05346662153173809	-0.3513982713312989	0.010221430398350892	0.355442575829969	0.2899004375753347	-0.0007158573432862747	17736	ellipse	3	0	134	591.2	4.466666666666667
Wes	ID022	6_3_23	-0.0902045232680666	-0.3600394286878663	0.004512307512241841	0.20107776494726548	-0.3485938580714112	0.0031059753124547066	0.05543662083959944	-0.35431664337963875	0.00352104994078548	0.3586272475787745	0.29150707112297647	0.0016066335476417892	17737	ellipse	3	0	135	591.2333333333333	4.5
Wes	ID022	6_3_23	-0.09249683941430686	-0.3548202068000489	0.00570043774008508	0.20043977697851534	-0.35004609630993655	0.0015861981432674717	0.05397146878210424	-0.3524331515549927	0.002386254807243112	0.3565417868321778	0.2929755166471206	0.0014684455241441574	17738	ellipse	3	0	136	591.2666666666667	4.533333333333333
Wes	ID022	6_3_23	-0.09319343044458028	-0.3575392076081544	0.002806813933615076	0.19849515219213854	-0.3528421269154053	0.0034057822459031186	0.052650860873779126	-0.35519066726177984	0.003057433256950751	0.35907175224545085	0.2917263988871287	-0.0012491177599919245	17739	ellipse	3	0	137	591.3	4.566666666666666
Wes	ID022	6_3_23	-0.0908725679616702	-0.3574442041914063	0.0023228061291836965	0.20111099348730455	-0.35547344968945316	0.00371032144466201	0.05511921276281717	-0.35645882694042974	0.0027750657683505656	0.3606951939232625	0.2919902122156395	0.00026381332851077577	17740	ellipse	3	0	138	591.3333333333334	4.6
Wes	ID022	6_3_23	-0.09106529349389669	-0.35813709477062994	0.0007191943308653236	0.20067071533178682	-0.3547377396052247	0.0008573879998352763	0.05480271091894506	-0.3564374171879273	0.0003172251482412123	0.36062580259275123	0.29175581307161624	-0.00023439914402323403	17741	ellipse	3	0	139	591.3666666666667	4.633333333333333
Wes	ID022	6_3_23	-0.08981665558251972	-0.35926822448132334	0.001684800004790237	0.19992851057836902	-0.3541967185578614	0.0009184615776863318	0.05505592749792465	-0.35673247151959236	0.0003888131871534608	0.360955968767845	0.2897895468886563	-0.0019662661829599193	17742	ellipse	3	0	140	591.4	4.666666666666667
Wes	ID022	6_3_23	-0.08967875714135753	-0.35932305157238775	0.00014839807946717763	0.2001162518295896	-0.3553606992115479	0.0011790240623355916	0.055218747344116026	-0.3573418753919678	0.0006307799790576638	0.36158308307621634	0.2898220962257757	0.000032549337119380795	17743	ellipse	3	0	141	591.4333333333333	4.7
Wes	ID022	6_3_23	-0.0891460432290041	-0.3610407405341798	0.0017983991442049462	0.1992459661582029	-0.35298402788525396	0.0025310005418902526	0.055049961464599395	-0.35701238420971687	0.00037020685070016253	0.3612316995175816	0.2885045263026184	-0.0013175699231572913	17744	ellipse	3	0	142	591.4666666666667	4.733333333333333
Wes	ID022	6_3_23	-0.0887974456362306	-0.36078843018811035	0.0004303263789510886	0.19877381881201162	-0.35348026592297366	0.0006849637264814551	0.05498818658789051	-0.357134348055542	0.00013671618441448476	0.3613428333664329	0.28766411211912946	-0.0008404141834889578	17745	ellipse	3	0	143	591.5	4.766666666666667
Wes	ID022	6_3_23	-0.0885379609462893	-0.36324900357800294	0.0024742177978830837	0.1979610789304198	-0.3553599440174561	0.0020478612877846284	0.05471155899206526	-0.3593044737977295	0.0021876856638184815	0.3634460889573659	0.2866076361701237	-0.001056475949005764	17746	ellipse	3	0	144	591.5333333333333	4.8
Wes	ID022	6_3_23	-0.0882813459938967	-0.3625299832832032	0.0007634405138092826	0.19849031894995095	-0.35423523345654306	0.001243007982316519	0.055104486478027126	-0.3583826083698731	0.0010021117084941915	0.362594261416257	0.28689160093901894	0.0002839647688952507	17747	ellipse	3	0	145	591.5666666666666	4.833333333333333
Wes	ID022	6_3_23	-0.0889827702663577	-0.36584868371960455	0.0033920154180911493	0.19526820783789045	-0.35224869539807135	0.0037852785202967957	0.053142718785766374	-0.35904868955883795	0.0020717617210217194	0.3629602044768294	0.28457613785341807	-0.0023154630856008773	17748	ellipse	3	0	146	591.6	4.866666666666666
Wes	ID022	6_3_23	-0.08772023678369156	-0.36799932545422365	0.0024938425502702703	0.1956307010019529	-0.35248726121166996	0.00043395269489884326	0.05395523210913067	-0.3602432933329468	0.0014447339124418713	0.36426144108774083	0.2837752245723176	-0.0008009132811004904	17749	ellipse	3	0	147	591.6333333333333	4.9
Wes	ID022	6_3_23	-0.08782747434472671	-0.3649241751124268	0.0030770195838099547	0.2042441427353514	-0.355071988510254	0.008992896847106427	0.05820833419531235	-0.3599980818113404	0.004260165025654698	0.36467359251478265	0.29223773726987384	0.008462512697556268	17750	ellipse	3	0	148	591.6666666666666	4.933333333333334
Wes	ID022	6_3_23	-0.08813060925317395	-0.3635598414661866	0.0013976040465677189	0.20646894452978493	-0.354479840822876	0.0023022558303068207	0.05916916763830549	-0.3590198411445313	0.0013711876995412444	0.36386293674191983	0.2947394501942368	0.0025017129243629643	17751	ellipse	3	0	149	591.7	4.966666666666667
Wes	ID022	6_3_23	-0.08542097285180672	-0.3623407316437989	0.0029712553216875454	0.20887484186743155	-0.35396298598645026	0.0024607886787027782	0.061726934507812414	-0.35815185881512457	0.002701030300257584	0.36343220608039223	0.2944150355935638	-0.0003244146006730064	17752	ellipse	3	0	150	591.7333333333333	5.0
Wes	ID022	6_3_23	-0.08605971601464857	-0.3641241980109864	0.0018943983506554888	0.21014341690283178	-0.35292127125622563	0.0016414786625502246	0.062041850444091606	-0.358522734633606	0.0004865397410868712	0.3638512641941568	0.29641491446619733	0.0019998788726335315	17753	ellipse	3	0	151	591.7666666666667	5.033333333333333
Wes	ID022	6_3_23	-0.08314436474267595	-0.36039663549328615	0.004732229428330381	0.21129856178564443	-0.3578679435963136	0.005079756582797978	0.06407709852148424	-0.35913228954479987	0.0021245686447585012	0.3648038869702761	0.2944537846000144	-0.001961129866182909	17754	ellipse	3	0	152	591.8	5.066666666666666
Wes	ID022	6_3_23	-0.08349809765527372	-0.3640748083173828	0.003695143068593975	0.21006668918310534	-0.35821495528149416	0.0012798153064166402	0.06328429576391581	-0.3611448817994385	0.0021631143741927955	0.36664768885166205	0.29362326534024025	-0.0008305192597741762	17755	ellipse	3	0	153	591.8333333333334	5.1
Wes	ID022	6_3_23	-0.08426174992089863	-0.3677574367866211	0.0037609729093996866	0.20813913178320287	-0.3596773886402589	0.00241954310950366	0.06193869093115212	-0.36371741271344	0.002903199557290268	0.36895359836329505	0.2925125002446622	-0.001110765095578059	17756	ellipse	3	0	154	591.8666666666667	5.133333333333333
Wes	ID022	6_3_23	-0.08511511924462911	-0.3652535152558595	0.0026453472805845054	0.2111271327268065	-0.3591946685767823	0.0030267421923016575	0.0630060067410887	-0.3622240919163209	0.0018355299074787725	0.3676629565921231	0.29630420428368565	0.003791704039023458	17757	ellipse	3	0	155	591.9	5.166666666666667
Wes	ID022	6_3_23	-0.08568347831811551	-0.36736707696057136	0.0021886468687385215	0.20555863357153292	-0.36327045109021006	0.0069007380720504195	0.059937577626708705	-0.3653187640253907	0.004358010175829041	0.37020306935626135	0.2912709221351562	-0.005033282148529439	17758	ellipse	3	0	156	591.9333333333333	5.2
Wes	ID022	6_3_23	-0.08716834094140635	-0.3636072676551514	0.004042398177217176	0.20468245738623025	-0.3596619826807862	0.0037133177846100777	0.05875705822241195	-0.3616346251679688	0.0038686567674953037	0.3663768469913583	0.29187746360075106	0.0006065414655948564	17759	ellipse	3	0	157	591.9666666666667	5.233333333333333
Wes	ID022	6_3_23	-0.08644033383691418	-0.3612688846693116	0.0024490874489605293	0.2027700038681639	-0.35756231654736337	0.002840083859784271	0.05816483501562486	-0.3594156006083375	0.0022966929100130184	0.3640916395538997	0.28923408872871115	-0.0026433748720399164	17760	ellipse	3	0	158	592.0	5.266666666666667
Wes	ID022	6_3_23	-0.08572773269189482	-0.3608251326209717	0.0008394738067913572	0.20208730840917943	-0.3570887343323975	0.0008308749629456775	0.05817978785864231	-0.3589569334766846	0.0004589108030685089	0.3636412625187928	0.28783929293302524	-0.0013947957956859103	17761	ellipse	3	0	159	592.0333333333333	5.3
Wes	ID022	6_3_23	-0.08221290834985373	-0.36222231721020515	0.0037823425191005618	0.1974372763083494	-0.35613885120373545	0.004746059049028641	0.05761218397924783	-0.3591805842069703	0.00061007689110552	0.36377170837507306	0.27971634621169167	-0.008122946721333568	17762	ellipse	3	0	160	592.0666666666666	5.333333333333333
Wes	ID022	6_3_23	-0.08404017597436542	-0.3631478830891114	0.0020483112966011943	0.19706541873754868	-0.35766389015271005	0.0015697203091160413	0.05651262138159163	-0.3604058866209107	0.0016463304382087684	0.3648096482913026	0.28115908229482006	0.001442736083128393	17763	ellipse	3	0	161	592.1	5.366666666666666
Wes	ID022	6_3_23	-0.08174816190576184	-0.3618136816871338	0.0026520599298876534	0.19808855569311512	-0.3569740203498536	0.0012339892927975388	0.05817019689367664	-0.3593938510184937	0.0019421052079698132	0.36407102597783353	0.2798785644496076	-0.0012805178452124366	17764	ellipse	3	0	162	592.1333333333333	5.4
Wes	ID022	6_3_23	-0.08409893007470726	-0.36599179300000007	0.004794030154976928	0.1991181873178709	-0.35617064487500005	0.0013059683902351446	0.05750962862158182	-0.36108121893750006	0.0018120598599908916	0.36563233452962435	0.28338735069627685	0.0035087862466692266	17765	ellipse	3	0	163	592.1666666666666	5.433333333333334
Wes	ID022	6_3_23	-0.086581857209717	-0.3643956902869874	0.002951689520978485	0.2010307918747556	-0.3582879825501709	0.0028532744385554687	0.05722446733251929	-0.36134183641857914	0.00038631390374125864	0.3658449977898315	0.2876774930493978	0.004290142353120974	17766	ellipse	3	0	164	592.2	5.466666666666667
Wes	ID022	6_3_23	-0.08694842842187511	-0.364923419918335	0.000642551956953954	0.20106115067724595	-0.35769009538769536	0.0005986574278681557	0.05705636112768542	-0.3613067576530152	0.00017172715538650238	0.36578409133103024	0.28810039680052235	0.00042290375112452594	17767	ellipse	3	0	165	592.2333333333333	5.5
Wes	ID022	6_3_23	-0.08748839219751003	-0.3659692126966553	0.0011769636418278964	0.1991631968857419	-0.35853734763928224	0.0020784765989790674	0.05583740234411594	-0.36225328016796876	0.001543296921319823	0.3665313826850186	0.28674791392821763	-0.0013524828723047166	17768	ellipse	3	0	166	592.2666666666667	5.533333333333333
Wes	ID022	6_3_23	-0.08674135420190443	-0.3692233440382081	0.0033387777037345405	0.20170669058691382	-0.3579683844105225	0.0026063536528226363	0.05748266819250469	-0.3635958642243653	0.0021235422436025474	0.3681116809116395	0.2886675400156951	0.0019196260874774773	17769	ellipse	3	0	167	592.3	5.566666666666666
Wes	ID022	6_3_23	-0.08315961966333019	-0.37283188796704103	0.005084330004153209	0.20504917963720692	-0.3579556216303712	0.0033425134165604342	0.06094477998693837	-0.3653937547987061	0.0039011060732131258	0.37044144240831545	0.2885924726918164	-0.00007506732387868587	17770	ellipse	3	0	168	592.3333333333334	5.6
Wes	ID022	6_3_23	-0.08342831772119164	-0.3721070526777345	0.0007730361200633748	0.20537013712622043	-0.356613188612793	0.001380268132080846	0.0609709097025144	-0.36436012064526374	0.0010339643732733834	0.36942624344594593	0.2892137744747224	0.0006213017829059808	17771	ellipse	3	0	169	592.3666666666667	5.633333333333333
Wes	ID022	6_3_23	-0.08455265068505868	-0.37500639383496104	0.0031097112019648925	0.200514390154785	-0.3544975123646241	0.0052966371064733404	0.05798086973486316	-0.3647519530997926	0.0030156046956744684	0.3693315157759008	0.2858038348104333	-0.0034099396642890967	17772	ellipse	3	0	170	592.4	5.666666666666667
Wes	ID022	6_3_23	-0.0844179240590821	-0.37518764041699226	0.00022583531000495513	0.1986190040231932	-0.3531707873841553	0.002313587638631933	0.057100539982055554	-0.3641792139005738	0.0010502431451811962	0.3686285006662971	0.28389195916003085	-0.0019118756504024614	17773	ellipse	3	0	171	592.4333333333333	5.7
Wes	ID022	6_3_23	-0.08269502425805686	-0.37823530169384767	0.0035009460125538586	0.20081178558813462	-0.35274312096997074	0.0022340970331139066	0.05905838066503888	-0.3654892113319092	0.0023556810926035824	0.370230004087726	0.2846505972367235	0.0007586380766926304	17774	ellipse	3	0	172	592.4666666666667	5.733333333333333
Wes	ID022	6_3_23	-0.08240699323144551	-0.3757609837714845	0.002491026104483547	0.19739423024511704	-0.35173259575573734	0.0035638245932129464	0.057493618506835764	-0.3637467897636109	0.002341903826679385	0.3682624651418362	0.2808310668170753	-0.003819530419648165	17775	ellipse	3	0	173	592.5	5.766666666666667
Wes	ID022	6_3_23	-0.08319919183374047	-0.37371251979748543	0.0021963112890139363	0.2013337757443845	-0.35455838100842296	0.004848203897846495	0.05906729195532201	-0.3641354504029542	0.001620958116376029	0.36889506803303507	0.2851769462484038	0.00434587943132847	17776	ellipse	3	0	174	592.5333333333333	5.8
Wes	ID022	6_3_23	-0.08388687157373065	-0.37406368505017096	0.0007721531321484401	0.2038449471384276	-0.3537564404023438	0.0026361127642684544	0.05997903778234848	-0.36391006272625737	0.0009391911721832626	0.36881976455543286	0.2884475406111014	0.0032705943626976097	17777	ellipse	3	0	175	592.5666666666666	5.833333333333333
Wes	ID022	6_3_23	-0.08252178273339861	-0.3618006923487549	0.012338738085273662	0.20358500933203105	-0.3564864670441895	0.00274237363033956	0.06053161329931622	-0.3591435796964722	0.004798406003578909	0.36420898814528757	0.2861561417418097	-0.0022913988692916942	17778	ellipse	3	0	176	592.6	5.866666666666666
Wes	ID022	6_3_23	-0.08217726318872098	-0.3610303943751221	0.000843832142577954	0.1998368300156248	-0.3546052030421143	0.004193805245053676	0.05882978341345191	-0.3578177987086182	0.002157294645656018	0.3626217319592896	0.28208727700755165	-0.004068864734258049	17779	ellipse	3	0	177	592.6333333333333	5.9
Wes	ID022	6_3_23	-0.08326791449609394	-0.3617776589289551	0.0013220909906998016	0.20347444891699196	-0.35623294838757324	0.003985200895970853	0.06010326721044901	-0.35900530365826416	0.0017412435173311766	0.3640016631612184	0.28679596717999706	0.004708690172445407	17780	ellipse	3	0	178	592.6666666666666	5.933333333333334
Wes	ID022	6_3_23	-0.08464614371362322	-0.36180952811962896	0.0013785976285216736	0.20355646299536123	-0.3564714386817628	0.0002521981948257673	0.059455159640869004	-0.3591404834006959	0.0006620551219579853	0.36402857418780565	0.28825203852306097	0.0014560713430639138	17781	ellipse	3	0	179	592.7	5.966666666666667
Wes	ID022	6_3_23	-0.08647326029931657	-0.365975782885254	0.004549289371957899	0.19869180473364234	-0.3564135908143311	0.004865002197232417	0.05610927221716289	-0.36119468684979256	0.00392615772255719	0.3655268146624258	0.2853253403265348	-0.0029266981965261896	17782	ellipse	3	0	180	592.7333333333333	6.0
Wes	ID022	6_3_23	-0.08534273474389664	-0.3665293401545411	0.001258774674768322	0.20406984393896455	-0.3569034097022705	0.005400298902557607	0.05936355459753395	-0.3617163749284058	0.0032958325598489904	0.36655527210204114	0.2895726147910663	0.004247274464531492	17783	ellipse	3	0	181	592.7666666666667	6.033333333333333
Wes	ID022	6_3_23	-0.08669649567285176	-0.3732001206062012	0.006806759911074908	0.20416952955908174	-0.3549735867200928	0.0019323959132122419	0.05873651694311499	-0.364086853663147	0.0024520084934436044	0.3687942725056053	0.29143653026298066	0.0018639154719143902	17784	ellipse	3	0	182	592.8	6.066666666666666
Wes	ID022	6_3_23	-0.08597966544091817	-0.3724226482886963	0.0010575011990066096	0.2069287066928709	-0.3544528048743897	0.0028078946181149447	0.06047452062597636	-0.363437726581543	0.0018552689211301515	0.3684347279338663	0.2934590767694892	0.0020225465065085158	17785	ellipse	3	0	183	592.8333333333334	6.1
Wes	ID022	6_3_23	-0.08439526823632826	-0.3754597368482666	0.0034255249846680638	0.20786665775488267	-0.3596836567512207	0.0053142792128449325	0.061735694759277204	-0.36757169679974366	0.004322067787469004	0.3727200669344935	0.29268740677952043	-0.0007716699899687485	17786	ellipse	3	0	184	592.8666666666667	6.133333333333333
Wes	ID022	6_3_23	-0.0847246838991702	-0.37689981646191417	0.001477275862040975	0.20781772117773412	-0.3598454948450929	0.000169075004690786	0.061546518639281955	-0.3683726556535035	0.0008229961663293237	0.3734787643090704	0.29303909065854944	0.0003516838790290078	17787	ellipse	3	0	185	592.9	6.166666666666667
Wes	ID022	6_3_23	-0.08448891230371114	-0.37615338262158204	0.0007827845956700237	0.20934427051489246	-0.3548305529591065	0.0052421364917940964	0.06242767910559066	-0.36549196779034426	0.003012441921819977	0.37078510439035794	0.2946058424236116	0.0015667517650621576	17788	ellipse	3	0	186	592.9333333333333	6.2
Wes	ID022	6_3_23	-0.08404002493554708	-0.3761574606696778	0.00044890589188997186	0.20767393222265595	-0.3576202399342041	0.0032515201720950335	0.06181695364355444	-0.36688885030194096	0.0015245544730130354	0.3720601621158188	0.29230234578855774	-0.002303496635053859	17789	ellipse	3	0	187	592.9666666666667	6.233333333333333
Wes	ID022	6_3_23	-0.08285814618188492	-0.3697853594813233	0.0064807801183952435	0.20772453022680648	-0.35854980834179695	0.0009309444572146639	0.06243319202246078	-0.3641675839115601	0.002790168544560252	0.36948062552466354	0.290799809900638	-0.0015025358879197648	17790	ellipse	3	0	188	593.0	6.266666666666667
Wes	ID022	6_3_23	-0.08404349882836937	-0.3751347768305665	0.005479172097398655	0.20649688671118138	-0.3583670513715821	0.0012411723134272963	0.06122669394140601	-0.3667509141010743	0.0028511808935323983	0.37182649319940636	0.2910238344990641	0.00022402459842613132	17791	ellipse	3	0	189	593.0333333333333	6.3
Wes	ID022	6_3_23	-0.08364823024072288	-0.3732004982032471	0.001974252026587485	0.20647226738378888	-0.35750748945629884	0.000859914412884598	0.061412018571533	-0.36535399382977296	0.0014091598429221263	0.370479387864421	0.29054461561940215	-0.00047921887966195786	17792	ellipse	3	0	190	593.0666666666666	6.333333333333333
Wes	ID022	6_3_23	-0.08493538305078152	-0.37296676563183595	0.0013082023052190068	0.2055075824509276	-0.35950097530041514	0.002214633791483736	0.06028609970007304	-0.36623387046612554	0.0014289423362434236	0.37116258121427864	0.29075495476204144	0.0002103391426392931	17793	ellipse	3	0	191	593.1	6.366666666666666
Wes	ID022	6_3_23	-0.0853801923708497	-0.37252354221936046	0.0006279349684369709	0.20453141856787083	-0.35263943282116705	0.006930632086693854	0.05957561309851056	-0.36258148752026376	0.0037208456557914125	0.3674433136804514	0.29059270459466696	-0.00016225016737447806	17794	ellipse	3	0	192	593.1333333333333	6.4
Wes	ID022	6_3_23	-0.0851403427272952	-0.372938596892212	0.0004793727495061707	0.20140944619238255	-0.3499608348969727	0.004113587042085064	0.05813455173254367	-0.36144971589459235	0.0018323659222866094	0.3660949647638237	0.28746957939271023	-0.0031231252019567335	17795	ellipse	3	0	193	593.1666666666666	6.433333333333334
Wes	ID022	6_3_23	-0.0819969228395998	-0.36414572104260257	0.009337866688757314	0.19848216285375964	-0.34983509508068855	0.0029299826357810496	0.058242620007079915	-0.35699040806164556	0.004460617121087826	0.3617103181183933	0.2808439273454291	-0.006625652047281105	17796	ellipse	3	0	194	593.2	6.466666666666667
Wes	ID022	6_3_23	-0.0820393647475588	-0.36687166963635265	0.00272627897532869	0.19701769047094708	-0.3479903069532472	0.0023554028519914257	0.05748916286169414	-0.3574309882947999	0.0008728164823026775	0.3620247439608732	0.2796950945654843	-0.0011488327799448195	17797	ellipse	3	0	195	593.2333333333333	6.5
Wes	ID022	6_3_23	-0.08286282838525416	-0.3676844850373536	0.0011570485031799067	0.19676319006201148	-0.3548432402198487	0.006857657385335186	0.05695018083837866	-0.36126386262860116	0.003870584875722225	0.3657251721427729	0.2799207169202266	0.000225622354742272	17798	ellipse	3	0	196	593.2666666666667	6.533333333333333
Wes	ID022	6_3_23	-0.08308425129296904	-0.3666554575678711	0.0010525804658127172	0.19858441613378885	-0.354200343489502	0.001931367549280064	0.05775008242040991	-0.36042790052868656	0.00115701131084779	0.3650251272160328	0.2819439094512785	0.0020231925310519316	17799	ellipse	3	0	197	593.3	6.566666666666666
Wes	ID022	6_3_23	-0.08236334301293957	-0.3635653543830567	0.0031730815370890043	0.19800412499365216	-0.3533036260249024	0.0010681011275338703	0.057820390990356296	-0.35843449020397955	0.0019946498483835256	0.3630681497764082	0.28055519989001054	-0.0013887095612679645	17800	ellipse	3	0	198	593.3333333333334	6.6
Wes	ID022	6_3_23	-0.08360367378930689	-0.3584427973389893	0.005270579769297527	0.19741839645605452	-0.3523542715321045	0.0011155052096479758	0.05690736133337382	-0.3553985344355469	0.0031702761050749037	0.3599257785333829	0.28108801844171505	0.0005328185517045059	17801	ellipse	3	0	199	593.3666666666667	6.633333333333333
Wes	ID022	6_3_23	-0.08307307442041023	-0.35785155588452155	0.0007944193777562852	0.197691776717285	-0.35399583692944336	0.0016641735849876552	0.05730935114843738	-0.35592369640698246	0.0006613553565647597	0.3605080295819564	0.2807913250138485	-0.0002966934278665345	17802	ellipse	3	0	200	593.4	6.666666666666667
Wes	ID022	6_3_23	-0.08539937430078148	-0.3613425916126709	0.004195116397506815	0.19824004762792957	-0.35484573236035166	0.001011396675364239	0.056420336663574044	-0.3580941619865113	0.0023454781146316885	0.3625116318658655	0.28371381857815425	0.0029224935643057393	17803	ellipse	3	0	201	593.4333333333333	6.7
Wes	ID022	6_3_23	-0.08364385011499031	-0.35884690169750977	0.0030512838805222217	0.1976591523325193	-0.3560770008076173	0.0013614188677485292	0.05700765110876449	-0.3574619512525635	0.0008629186923738085	0.36197916912196576	0.281316639282008	-0.0023971792961462457	17804	ellipse	3	0	202	593.4666666666667	6.733333333333333
Wes	ID022	6_3_23	-0.08390212649438489	-0.3612893504291993	0.002456066467969659	0.19642803492407213	-0.35422760599621583	0.002221691077044754	0.05626295421484362	-0.35775847821270756	0.0008015620387141954	0.36215555877282063	0.28041909285092365	-0.0008975464310843617	17805	ellipse	3	0	203	593.5	6.766666666666667
Wes	ID022	6_3_23	-0.08393746957788095	-0.36061058197949225	0.000679687973903258	0.19758529435034156	-0.35090928315686043	0.00351433007070724	0.0568239123862303	-0.35575993256817634	0.002075779073822698	0.360269463929142	0.2816898681327245	0.0012707752818008622	17806	ellipse	3	0	204	593.5333333333333	6.8
Wes	ID022	6_3_23	-0.08350791517846701	-0.36050561000073245	0.0004421946385706456	0.20068974622290026	-0.3541844844135743	0.004512711457761662	0.058590915522216624	-0.3573450472071534	0.002373792008850986	0.3621165256450114	0.28426794996041116	0.0025780818276866513	17807	ellipse	3	0	205	593.5666666666666	6.833333333333333
Wes	ID022	6_3_23	-0.08385439822778329	-0.3676091921864014	0.0071120271633351596	0.19862232687719716	-0.35476885360180666	0.002148420373004951	0.05738396432470694	-0.36118902289410404	0.004029004874039977	0.3657190583232119	0.2827684114624576	-0.0014995384979535342	17808	ellipse	3	0	206	593.6	6.866666666666666
Wes	ID022	6_3_23	-0.08400921301660169	-0.37081219688793954	0.0032067439462657686	0.19777696261083966	-0.3554193022730714	0.0010666415596554573	0.05688387479711898	-0.36311574958050546	0.0019905690793575992	0.3675443140702174	0.2822062897586864	-0.0005621217037712345	17809	ellipse	3	0	207	593.6333333333333	6.8999999999999995
Wes	ID022	6_3_23	-0.08114748052514664	-0.3668852631300049	0.0048590453374974885	0.19502881131079075	-0.352147272831543	0.004272998038168168	0.056940665392822054	-0.35951626798077396	0.0035999295768897985	0.3639975086703218	0.27656925449204656	-0.005637035266639834	17810	ellipse	3	0	208	593.6666666666666	6.933333333333334
Wes	ID022	6_3_23	-0.08157703492456081	-0.36914080132397464	0.002296076986190206	0.19575485491064426	-0.35327855358105476	0.0013442229886086957	0.057088909993041725	-0.3612096774525147	0.0016998859080760483	0.36569327957940834	0.2777851472325763	0.0012158927405297448	17811	ellipse	3	0	209	593.7	6.966666666666667
Wes	ID022	6_3_23	-0.08243327398584	-0.3697463914661866	0.001048753903642105	0.197033247469238	-0.3575677539448243	0.004475659425652137	0.057299986741699005	-0.36365707270550546	0.002456480595930981	0.36814366083003003	0.27973175691379465	0.0019466096812183475	17812	ellipse	3	0	210	593.7333333333333	7.0
Wes	ID022	6_3_23	-0.08152900458032253	-0.36779119396252447	0.0021541820805311565	0.19757834656469697	-0.3563661646253663	0.0013194506116205216	0.05802467099218722	-0.3620786792939454	0.001736805407799596	0.36669855800507223	0.2793410903511049	-0.0003906665626897676	17813	ellipse	3	0	211	593.7666666666667	7.033333333333333
Wes	ID022	6_3_23	-0.08258506799829113	-0.3669791337556153	0.0013321830664052407	0.1970753872995603	-0.35967270643688976	0.00334457572402534	0.05724515965063459	-0.36332592009625253	0.001470798269834772	0.36780801040381805	0.2797558831151999	0.00041479276409500665	17814	ellipse	3	0	212	593.8	7.066666666666666
Wes	ID022	6_3_23	-0.08209857196435566	-0.36589724269970714	0.0011862405522865217	0.20042648556249976	-0.3563142827912599	0.004744351267707912	0.05916395679907205	-0.3611057627454835	0.002934430295479082	0.36592040893084915	0.2826875328895137	0.002931649774313816	17815	ellipse	3	0	213	593.8333333333334	7.1
Wes	ID022	6_3_23	-0.08206307784204125	-0.3656317164570313	0.0002678880704107948	0.20140264944555653	-0.3581979634144288	0.0021215910578352417	0.059669785801757635	-0.36191483993573004	0.0009541849295263045	0.36680081066340725	0.28356318384265816	0.0008756509531444578	17816	ellipse	3	0	214	593.8666666666667	7.133333333333333
Wes	ID022	6_3_23	-0.08275272108667009	-0.36203329212902835	0.0036639139522136226	0.1996367035812987	-0.35840163926098634	0.0017776525661557852	0.05844199124731431	-0.36021746569500734	0.0020948887275914277	0.3649275118878884	0.2824127760333452	-0.00115040780931297	17817	ellipse	3	0	215	593.9	7.166666666666667
Wes	ID022	6_3_23	-0.08314164604394558	-0.36269227449353036	0.000765193033891717	0.19982746560888653	-0.3587829367579346	0.00042635423341211395	0.058342909782470476	-0.3607376056257325	0.0005294928556745137	0.3654251157685689	0.2829961149399827	0.0005833389066375316	17818	ellipse	3	0	216	593.9333333333333	7.2
Wes	ID022	6_3_23	-0.08129957661523446	-0.37133433808300786	0.008836202966476317	0.20148692910620092	-0.35728508479626475	0.0022354819610091023	0.06009367624548323	-0.3643097114396363	0.003978080335254141	0.3692327393039897	0.2831352845126415	0.0001391695726588038	17819	ellipse	3	0	217	593.9666666666667	7.233333333333333
Wes	ID022	6_3_23	-0.07958891095849618	-0.368430692319458	0.0033700943175710607	0.1967636431784665	-0.36106921135144043	0.006052193300012789	0.05858736610998516	-0.3647499518354492	0.0015693252787136653	0.36942523848766473	0.2764505843366322	-0.006684700176009306	17820	ellipse	3	0	218	594.0	7.266666666666667
Wes	ID022	6_3_23	-0.07994747711328154	-0.3723931957191162	0.00397869361470073	0.19415731732885733	-0.3634468644300538	0.003527912781884024	0.05710492010778789	-0.367920030074585	0.003499577430443984	0.37232528846507373	0.27425075237763863	-0.002199831958993592	17821	ellipse	3	0	219	594.0333333333333	7.3
Wes	ID022	6_3_23	-0.08020303479394553	-0.36983505125256355	0.002570877834495525	0.19407681363867169	-0.36148638056774907	0.0019621360346547888	0.05693688942236308	-0.3656607159101563	0.0022655539730565923	0.37006697844717573	0.27440687957560933	0.0001561271979707013	17822	ellipse	3	0	220	594.0666666666666	7.333333333333333
Wes	ID022	6_3_23	-0.08197351182275403	-0.3746855118653565	0.0051634830362647785	0.19350029846899397	-0.36292880128308114	0.0015533664284023939	0.05576339332311997	-0.3688071565742188	0.0033581515670685355	0.3729990278476196	0.2757245734430817	0.0013176938674723804	17823	ellipse	3	0	221	594.1	7.366666666666666
Wes	ID022	6_3_23	-0.08170602207543953	-0.37389082112255867	0.0008385011279699681	0.19492172478857395	-0.36286166452832036	0.0014230109366531543	0.05660785135656721	-0.3683762428254395	0.0009480485373337166	0.372700288587753	0.27684752596012296	0.0011229525170412535	17824	ellipse	3	0	222	594.1333333333333	7.3999999999999995
Wes	ID022	6_3_23	-0.08189149774438498	-0.370571138933838	0.003324859554609817	0.19550262008398422	-0.36112403844250496	0.001832152766102202	0.05680556116979962	-0.36584758868817147	0.002536371604511299	0.37023145453724665	0.27755493927053887	0.0007074133104159053	17825	ellipse	3	0	223	594.1666666666666	7.433333333333334
Wes	ID022	6_3_23	-0.08306552247949228	-0.3707343363770752	0.00118531324303871	0.19636006745581036	-0.36131789676586923	0.0008790887583112158	0.05664727248815904	-0.3660261165714722	0.000238594869708802	0.370383627463122	0.27958420850549376	0.002029269234954889	17826	ellipse	3	0	224	594.2	7.466666666666667
Wes	ID022	6_3_23	-0.08316822887597675	-0.37059908111523443	0.0001698310623367816	0.19527243692480445	-0.3605247919306641	0.001346088946393193	0.05605210402441385	-0.36556193652294927	0.0007547771973791804	0.3698342436821832	0.27862285562056227	-0.0009613528849314878	17827	ellipse	3	0	225	594.2333333333333	7.5
Wes	ID022	6_3_23	-0.08294408726953151	-0.3689008006416016	0.0017130078887332874	0.1945971423679198	-0.3601255963337403	0.0007844615115870123	0.05582652754919415	-0.36451319848767094	0.0010727237355498364	0.36876343778893417	0.2776799206988384	-0.0009429349217238703	17828	ellipse	3	0	226	594.2666666666667	7.533333333333333
Wes	ID022	6_3_23	-0.08289862458520525	-0.36823366218090825	0.0006686857119771684	0.19519132907934544	-0.3610149128962403	0.001069552147570031	0.0561463522470701	-0.3646242875385743	0.0003385684784531003	0.3689217856587829	0.27818363120497736	0.0005037105061389546	17829	ellipse	3	0	227	594.3	7.566666666666666
Wes	ID022	6_3_23	-0.08252284000512722	-0.36669057409313965	0.0015881860398699406	0.19661864591284162	-0.35819879412792976	0.0031571756777874316	0.0570479029538572	-0.3624446841105347	0.002358699807188317	0.3669068168778253	0.2792706205233002	0.0010869893183228507	17830	ellipse	3	0	228	594.3333333333334	7.6
Wes	ID022	6_3_23	-0.08306431416894555	-0.36616578971875	0.0007540509993934629	0.19585892065649402	-0.3587569580811768	0.0009427244898891645	0.05639730324377423	-0.3624613738999634	0.0006508137458837316	0.3668227138313811	0.27902161513352547	-0.00024900538977473685	17831	ellipse	3	0	229	594.3666666666667	7.633333333333333
Wes	ID022	6_3_23	-0.08062277167016618	-0.355631813890503	0.010813222300657555	0.19093958634252917	-0.3538096060664063	0.006976828939468528	0.05515840733618149	-0.3547207099784547	0.007839179868812622	0.35898360963626613	0.27156847153299946	-0.007453143600526013	17832	ellipse	3	0	230	594.4	7.666666666666667
Wes	ID022	6_3_23	-0.07873977072167992	-0.35659559259045415	0.002115316041276013	0.19016158538916006	-0.3539307391987305	0.0007873745736242134	0.05571090733374007	-0.35526316589459234	0.0007742833255695082	0.3596048139797314	0.268914560338127	-0.0026539111948724603	17833	ellipse	3	0	231	594.4333333333333	7.7
Wes	ID022	6_3_23	-0.07784607403344745	-0.3530027566987305	0.003702318667459002	0.18922287913305635	-0.35807531989392094	0.004249555103089415	0.05568840254980445	-0.3555390382963257	0.0002767888136072911	0.35987387503294155	0.267117121583064	-0.0017974387550629967	17834	ellipse	3	0	232	594.4666666666667	7.733333333333333
Wes	ID022	6_3_23	-0.07764715590966809	-0.3555181571796876	0.0025232534552769676	0.1899890990585935	-0.35902875243481447	0.001223162533895173	0.056170971574462714	-0.35727345480725103	0.0018002981688959147	0.3616621345365422	0.2676592782858118	0.0005421567027478202	17835	ellipse	3	0	233	594.5	7.766666666666667
Wes	ID022	6_3_23	-0.07774563321923855	-0.354828664973877	0.0006964892550311243	0.18890131748876926	-0.3598981318732911	0.0013925118856567393	0.055577842134765354	-0.35736339842358406	0.0005999103152595107	0.3616593633091921	0.2666951364695708	-0.0009641418162409932	17836	ellipse	3	0	234	594.5333333333333	7.8
Wes	ID022	6_3_23	-0.0768123643605958	-0.3586997143690186	0.003981961097516964	0.18891611929296848	-0.3565415962128907	0.0033565682970776965	0.05605187746618634	-0.35762065529095466	0.0005393427400500907	0.36198666558067605	0.26573724710472635	-0.0009578893648444775	17837	ellipse	3	0	235	594.5666666666666	7.833333333333333
Wes	ID022	6_3_23	-0.07842576101831078	-0.3587684370313722	0.0016148596160183216	0.18840198315527323	-0.3555637709028321	0.0011047525990353873	0.05498811106848123	-0.35716610396710213	0.0011568128002847286	0.3613742079644291	0.26684698788961253	0.0011097407848861818	17838	ellipse	3	0	236	594.6	7.866666666666666
Wes	ID022	6_3_23	-0.07672159003076184	-0.35655164029431163	0.0027961377877790275	0.18782546798559552	-0.3536276042902833	0.0020201759558061386	0.05555193897741684	-0.35508962229229746	0.0021516686679631538	0.35940876141774436	0.26456321719328785	-0.002283770696324683	17839	ellipse	3	0	237	594.6333333333333	7.8999999999999995
Wes	ID022	6_3_23	-0.07856018556665068	-0.361702819194458	0.005469467762580159	0.18778091153417953	-0.352914701067627	0.0007142942546573363	0.05461036298376443	-0.3573087601310425	0.002410630228627485	0.36145793920123176	0.26648604283355065	0.0019228256402628041	17840	ellipse	3	0	238	594.6666666666666	7.933333333333334
Wes	ID022	6_3_23	-0.07889262200585945	-0.3641035056928712	0.0024235943657669214	0.18697919748632796	-0.3516154651520996	0.0015266824747532887	0.05404328774023426	-0.3578594854224854	0.0007904888857281085	0.3619172395128751	0.2661649405098918	-0.0003211023236588395	17841	ellipse	3	0	239	594.7	7.966666666666667
Wes	ID022	6_3_23	-0.07648914128930673	-0.3629198144733887	0.0026791499506225256	0.1870109156381834	-0.3500232139289551	0.0015925671096573705	0.05526088717443833	-0.3564715142011719	0.001846351129489893	0.360729408404946	0.2638154701801872	-0.002349470329704617	17842	ellipse	3	0	240	594.7333333333333	8.0
Wes	ID022	6_3_23	-0.07801282088891615	-0.36798867721752937	0.005292916874578983	0.1886946963852536	-0.3502907036762696	0.001704895412957252	0.05534093774816873	-0.3591396904468995	0.0026693768135314733	0.3633785032788008	0.267294066597107	0.0034785964169198325	17843	ellipse	3	0	241	594.7666666666667	8.033333333333333
Wes	ID022	6_3_23	-0.08499564753930677	-0.3739912619367677	0.009208196964717842	0.19663178629003886	-0.3496409346796876	0.007963642125658534	0.05581806937536604	-0.36181609830822764	0.00271860508898427	0.3660963614457022	0.2826781737644938	0.015384107167386751	17844	ellipse	3	0	242	594.8	8.066666666666666
Wes	ID022	6_3_23	-0.08350987868310566	-0.37422439035290533	0.0015039474566845745	0.1957145275461425	-0.34680865475781253	0.002977108187337334	0.05610232443151841	-0.36051652255535893	0.001330299994133827	0.3648556342473389	0.28056708928934665	-0.002111084475147129	17845	ellipse	3	0	243	594.8333333333334	8.1
Wes	ID022	6_3_23	-0.083130469171387	-0.37248933192700195	0.0017760572397535247	0.19558025403662094	-0.34757978344494633	0.0007827316446138735	0.05622489243261697	-0.36003455768597414	0.0004973057914547055	0.36439830029405246	0.27982164468945336	-0.0007454445998932857	17846	ellipse	3	0	244	594.8666666666667	8.133333333333333
Wes	ID022	6_3_23	-0.08305570495629899	-0.3701259520167237	0.0023645621768446923	0.19428132019873035	-0.3470390644752198	0.0014069847616229856	0.055612807621215676	-0.35858250824597176	0.0015757840564491624	0.36286939743037955	0.27829629875044226	-0.0015253459390111024	17847	ellipse	3	0	245	594.9	8.166666666666666
Wes	ID022	6_3_23	-0.08468314822412126	-0.37067399636914067	0.0017172431983257788	0.1936931750400388	-0.3492650745802003	0.002302397818615945	0.05450501340795877	-0.3599695354746705	0.0017751204331191502	0.36407260670977676	0.2791983511524327	0.0009020524019904275	17848	ellipse	3	0	246	594.9333333333333	8.2
Wes	ID022	6_3_23	-0.08400770262841806	-0.37148333787731935	0.0010541633789957828	0.1920960905747069	-0.3481267705256348	0.001961227908746142	0.05404419397314442	-0.35980505420147707	0.0004892940227858329	0.363841245505694	0.2770899382143057	-0.002108412938126969	17849	ellipse	3	0	247	594.9666666666667	8.233333333333333
Wes	ID022	6_3_23	-0.0839018244167482	-0.3712247594202881	0.000279415486591332	0.19557073859106433	-0.35249624802136237	0.005582608030593448	0.05583445708715806	-0.36186050372082523	0.002725786995343992	0.3661427464136181	0.28009939416816926	0.003009455953863538	17850	ellipse	3	0	248	595.0	8.266666666666666
Wes	ID022	6_3_23	-0.08460566531030289	-0.3642055324146729	0.007054426961830243	0.19491961024511695	-0.35160187165844736	0.0011062898360905467	0.05515697246740703	-0.35790370203656013	0.004014382266127919	0.36212891564088767	0.2798092777925554	-0.00029011637561388026	17851	ellipse	3	0	249	595.0333333333333	8.3
Wes	ID022	6_3_23	-0.08441097627343774	-0.36544170962353517	0.0012514143649431154	0.1954400900131834	-0.35200220004650884	0.0006566292768788326	0.05551455686987283	-0.358721954835022	0.0008929749420210573	0.36299215818680974	0.2801735885472252	0.00036431075466980545	17852	ellipse	3	0	250	595.0666666666666	8.333333333333334
Wes	ID022	6_3_23	-0.08534318786035167	-0.3681031646418458	0.0028199931307127863	0.19479575841406227	-0.35424980870251466	0.0023381419717755122	0.0547262852768553	-0.3611764866721802	0.0025780028401810717	0.36529908407367145	0.28048127333303513	0.0003076847858099474	17853	ellipse	3	0	251	595.1	8.366666666666667
Wes	ID022	6_3_23	-0.08380636788354501	-0.36492832867993175	0.0035272367408744534	0.1944696656052245	-0.35467317051037606	0.000534389128193475	0.055331648860839744	-0.3598007495951539	0.0015030361186343477	0.3640304530872299	0.2784649333099688	-0.002016340023066332	17854	ellipse	3	0	252	595.1333333333333	8.4
Wes	ID022	6_3_23	-0.08431703012841818	-0.3706028570856934	0.005697459833657001	0.18699203578588852	-0.3426450431715089	0.014163007978357777	0.05133750282873517	-0.35662395012860115	0.005103455434944694	0.36030012628643	0.2727457581817796	-0.005719175128189202	17855	ellipse	3	0	253	595.1666666666666	8.433333333333334
Wes	ID022	6_3_23	-0.08055661666772473	-0.3702092499250489	0.003780957020686045	0.19225634276098624	-0.3404116321644287	0.0057184834226051105	0.055849863046630754	-0.3553104410447388	0.004699649013430215	0.35967306921388237	0.27443543659021064	0.001689678408431039	17856	ellipse	3	0	254	595.2	8.466666666666667
Wes	ID022	6_3_23	-0.08177716135888691	-0.36788823640332036	0.002622371657711936	0.19475392066137687	-0.3433745606641846	0.003875156856591132	0.05648837965124498	-0.3556313985337525	0.0007146447817776614	0.3600897508381707	0.27761548879978104	0.0031800522095704054	17857	ellipse	3	0	255	595.2333333333333	8.5
Wes	ID022	6_3_23	-0.08636526754418972	-0.36829015069897464	0.004605676222734852	0.1991529262460936	-0.35079547540722666	0.008626773774585038	0.05639382935095194	-0.35954281305310065	0.003912557130759018	0.36393859153296887	0.286053670923534	0.008438182123752969	17858	ellipse	3	0	256	595.2666666666667	8.533333333333333
Wes	ID022	6_3_23	-0.08416780377587907	-0.37420150797192386	0.0063065832129202675	0.19767863634008775	-0.3559065535010987	0.005319459559824577	0.05675541628210434	-0.36505403073651127	0.005523066671942148	0.3694396062069262	0.2824395885231616	-0.0036140824003724203	17859	ellipse	3	0	257	595.3	8.566666666666666
Wes	ID022	6_3_23	-0.08152115056176767	-0.3705450092182617	0.00451384053454472	0.1996777861398924	-0.3574599122285157	0.0025317036276194683	0.05907831778906236	-0.3640024607233887	0.002549837426881647	0.3687655610892476	0.28150321803733486	-0.0009363704858267319	17860	ellipse	3	0	258	595.3333333333334	8.6
Wes	ID022	6_3_23	-0.08124218186425791	-0.37577903291027837	0.005241452808409308	0.19859438469580049	-0.3552878229816895	0.0024272886901311338	0.05867610141577129	-0.3655334279459839	0.001582920922726189	0.3702128736595956	0.2805858044671175	-0.0009174135702173514	17861	ellipse	3	0	259	595.3666666666667	8.633333333333333
Wes	ID022	6_3_23	-0.08036343801904322	-0.3770288791322022	0.0015278436843996596	0.19829532783544912	-0.35394100983837895	0.0013796161236797767	0.05896594490820295	-0.36548494448529056	0.0002938705430385768	0.37021105778235897	0.2796135860362966	-0.0009722184308209036	17862	ellipse	3	0	260	595.4	8.666666666666666
Wes	ID022	6_3_23	-0.08097635354394539	-0.3703963870209962	0.006660751988017242	0.2009149451010741	-0.3509432668909913	0.0039810623452758	0.05996929577856436	-0.36066982695599376	0.004918543462245342	0.36562144427350457	0.28256172446842115	0.0029481384321245474	17863	ellipse	3	0	261	595.4333333333333	8.7
Wes	ID022	6_3_23	-0.08003341820092791	-0.3684548585303956	0.002158392906985492	0.2015580683896483	-0.3513266034119874	0.0007487018449528924	0.06076232509436019	-0.3598907309711915	0.0011117041194700112	0.36498410703734935	0.2821119324730734	-0.00044979199534772585	17864	ellipse	3	0	262	595.4666666666667	8.733333333333333
Wes	ID022	6_3_23	-0.08108766915307641	-0.36951666142346196	0.0014962855522359653	0.20078943184301745	-0.34917127947399906	0.002288279576118738	0.05985088134497052	-0.3593439704487305	0.0010628625391946643	0.36429413541207034	0.2826103937094877	0.0004984612364142826	17865	ellipse	3	0	263	595.5	8.766666666666666
Wes	ID022	6_3_23	-0.08037370865869153	-0.3663838142530518	0.0032131714832372977	0.19844712184790025	-0.34803750658398447	0.0026022792085704355	0.05903670659460436	-0.3572106604185181	0.0022833948868162457	0.36205633352031186	0.27942376872677394	-0.0031866249827137705	17866	ellipse	3	0	264	595.5333333333333	8.8
Wes	ID022	6_3_23	-0.08147523476098661	-0.3667602029884034	0.0011640568002193805	0.19998379078588857	-0.34796757561108405	0.0015382593298754737	0.05925427801245098	-0.3573638892997437	0.00026611353198482046	0.3622430383571454	0.2820857066665011	0.002661937939727188	17867	ellipse	3	0	265	595.5666666666666	8.833333333333334
Wes	ID022	6_3_23	-0.08588118813134793	-0.36618482060986335	0.004443364714192684	0.19781910244116196	-0.3489639031763917	0.002382969627835632	0.05596895715490702	-0.3575743618931275	0.0032920558697535937	0.36192809845090107	0.2842224742489183	0.002136767582417154	17868	ellipse	3	0	266	595.6	8.866666666666667
Wes	ID022	6_3_23	-0.08665737661889672	-0.36702278397412114	0.0011422132760747917	0.19763407988867177	-0.34974288588208013	0.0008006543578171949	0.05548835163488752	-0.35838283492810064	0.0009405372476153422	0.3626530208591391	0.28481612861856337	0.0005936543696450913	17869	ellipse	3	0	267	595.6333333333333	8.9
Wes	ID022	6_3_23	-0.08599280581811541	-0.36722132450085454	0.0006935940383298311	0.19776956170874005	-0.35045964059460455	0.0007294468051167068	0.05588837794531232	-0.35884048254772954	0.000607834181980646	0.36316663214624423	0.284256988079131	-0.0005591405394323457	17870	ellipse	3	0	268	595.6666666666666	8.933333333333334
Wes	ID022	6_3_23	-0.08552141366601584	-0.3673873161622315	0.0004997637368874976	0.1983075619797361	-0.35023565002697754	0.0005827658757834777	0.056393074156860123	-0.35881148309460453	0.0005055286680617207	0.3632159952609615	0.28434673739526545	0.00008974931613442427	17871	ellipse	3	0	269	595.7	8.966666666666667
Wes	ID022	6_3_23	-0.0849160500820314	-0.3703997853944092	0.003072691970183749	0.19763151222875952	-0.35001770101208507	0.0007103133385260915	0.05635773107336406	-0.36020874320324714	0.0013977070310887605	0.3645909112029542	0.2832817578516811	-0.0010649795435843656	17872	ellipse	3	0	270	595.7333333333333	9.0
Wes	ID022	6_3_23	-0.08353026892358417	-0.3713252002344971	0.0016663679201671712	0.19834955077124006	-0.3488809073457032	0.001344573980267911	0.05740964092382794	-0.36010305379010016	0.0010572060279596892	0.3646506221302229	0.28277195588400306	-0.0005098019676780252	17873	ellipse	3	0	271	595.7666666666667	9.033333333333333
Wes	ID022	6_3_23	-0.08199782907250985	-0.37021680186596684	0.001891274395882641	0.1984663037778318	-0.34904644589062506	0.00020256918423851452	0.05823423735266098	-0.35963162387829595	0.0009498449516568066	0.3643159772688897	0.2812620020330098	-0.0015099538509932842	17874	ellipse	3	0	272	595.8	9.066666666666666
Wes	ID022	6_3_23	-0.08139352276025402	-0.37259694708508306	0.0024556623104804265	0.1988404269309081	-0.3501800677418213	0.0011937615487095223	0.05872345208532703	-0.3613885074134522	0.0018237244338881367	0.36612852540513763	0.2811291216487526	-0.00013288038425718351	17875	ellipse	3	0	273	595.8333333333334	9.1
Wes	ID022	6_3_23	-0.0808096066884767	-0.3715585552088624	0.0011913083847102574	0.19690531759008767	-0.35040979778454595	0.001948698040605752	0.058047855450805486	-0.36098417649670417	0.0007873463677538204	0.36562156556122516	0.2785190282685212	-0.002610093380231382	17876	ellipse	3	0	274	595.8666666666667	9.133333333333333
Wes	ID022	6_3_23	-0.08329872641503933	-0.3674854158747559	0.004773487304708004	0.19412590125463858	-0.3511468672181397	0.0028754871788445645	0.055413587419799626	-0.3593161415464478	0.0031179654671686504	0.3635639630746682	0.27790532958161135	-0.0006136986869098582	17877	ellipse	3	0	275	595.9	9.166666666666666
Wes	ID022	6_3_23	-0.08159183672876003	-0.36700473483532725	0.001773281326465959	0.19685864659521468	-0.3546431137855225	0.004437526017543597	0.05763340493322733	-0.36082392431042487	0.002683467655155667	0.3653977472822904	0.27872474116650303	0.0008194115848916828	17878	ellipse	3	0	276	595.9333333333333	9.2
Wes	ID022	6_3_23	-0.08244792475122087	-0.36412933333081066	0.003000136749279475	0.20048795836157196	-0.3504963430274659	0.005510681592806154	0.059020016805175546	-0.3573128381791383	0.0037749726230452015	0.3621544238461188	0.28326413888352875	0.004539397717025717	17879	ellipse	3	0	277	595.9666666666667	9.233333333333333
Wes	ID022	6_3_23	-0.08619534887353542	-0.3584242950837403	0.006825734316030811	0.20742109324072255	-0.35563166285168457	0.00862785424943582	0.06061287218359357	-0.35702797896771243	0.0016181263939783505	0.36213657373995517	0.29362972239645446	0.010365583512925713	17880	ellipse	3	0	278	596.0	9.266666666666666
Wes	ID022	6_3_23	-0.0855058566677247	-0.36096046340222177	0.002628221688051228	0.20741414545507797	-0.35394078328015144	0.0016908938456193616	0.060954144393676635	-0.3574506233411866	0.0005432264608838124	0.36261047398795315	0.2930041015969553	-0.0006256207994991825	17881	ellipse	3	0	279	596.0333333333333	9.3
Wes	ID022	6_3_23	-0.08604944537500026	-0.36073541556286626	0.0005883325697903284	0.20769537973486307	-0.3553603971339112	0.0014472028931400444	0.06082296717993141	-0.35804790634838873	0.0006115181535313425	0.36317727981942316	0.29379399772959247	0.0007898961326371912	17882	ellipse	3	0	280	596.0666666666666	9.333333333333334
Wes	ID022	6_3_23	-0.08411856512109384	-0.36201660233959965	0.0023172695380128338	0.2058179672226561	-0.34990804682995613	0.005766524219842513	0.060849701050781135	-0.3559623245847779	0.002085753099615755	0.3611258266058635	0.29018926565958375	-0.0036047320700087204	17883	ellipse	3	0	281	596.1	9.366666666666667
Wes	ID022	6_3_23	-0.08301719005761732	-0.37138840997998057	0.009436302532175946	0.20097505855078102	-0.3561026018873291	0.00786296869909503	0.05897893424658185	-0.36374550593365484	0.008004853549266227	0.36849600780984476	0.28440332838892673	-0.005785937270657016	17884	ellipse	3	0	282	596.1333333333333	9.4
Wes	ID022	6_3_23	-0.08126393145410171	-0.3743514139991455	0.0034428634228486433	0.1980501918332518	-0.34753809673107916	0.00905017093135496	0.05839313018957504	-0.36094475536511234	0.002861358093702504	0.3656376267274984	0.28059817079001226	-0.003805157598914477	17885	ellipse	3	0	283	596.1666666666666	9.433333333333334
Wes	ID022	6_3_23	-0.08035935997094734	-0.3752582510645752	0.0012808602700424693	0.19816618964575183	-0.3475416461433106	0.00011605210395328769	0.058903414837402246	-0.3613999486039429	0.0006838064832137946	0.3661687249485402	0.27990121824966363	-0.0006969525403486276	17886	ellipse	3	0	284	596.2	9.466666666666667
Wes	ID022	6_3_23	-0.07936643077905292	-0.3757961758161622	0.001129279158793796	0.19798856799536124	-0.3478544475361328	0.00035971400033774233	0.05931106860815416	-0.3618253116761475	0.0005891649514385421	0.36665427725444916	0.27875892008047076	-0.001142298169192868	17887	ellipse	3	0	285	596.2333333333333	9.5
Wes	ID022	6_3_23	-0.078820123373047	-0.3745480665406494	0.00136243478577066	0.19805668650244113	-0.34409199505139165	0.0037630690707109995	0.05961828156469706	-0.35932003079602054	0.0025240467683855616	0.3642323764137129	0.2785468365237451	-0.0002120835567256396	17888	ellipse	3	0	286	596.2666666666667	9.533333333333333
Wes	ID022	6_3_23	-0.07759096946923849	-0.373224815453003	0.001806048936270865	0.19947433685156235	-0.3479958198701173	0.004153261456694224	0.06094168369116193	-0.36061031766156015	0.0018483055439282151	0.36572351580816476	0.27821158528134743	-0.0003352512423976939	17889	ellipse	3	0	287	596.3	9.566666666666666
Wes	ID022	6_3_23	-0.07861440850244161	-0.37680760726330575	0.00372610045632913	0.19878695918920886	-0.35062555673657236	0.0027180883056838814	0.06008627534338362	-0.36371658199993906	0.0032218940984044394	0.36864632441726486	0.2786342020768138	0.00042261679546634623	17890	ellipse	3	0	288	596.3333333333334	9.6
Wes	ID022	6_3_23	-0.07795104601220726	-0.3740978198231202	0.0027898024597518382	0.19916818116674784	-0.35022024406750496	0.0005564247980322896	0.06060856757727029	-0.36215903194531257	0.0016427876765563172	0.3671955376680584	0.2781460132668208	-0.0004881888099929621	17891	ellipse	3	0	289	596.3666666666667	9.633333333333333
Wes	ID022	6_3_23	-0.0802855019887696	-0.36313610206127933	0.011207539471122322	0.1974428647446287	-0.356284528144043	0.006304939184273447	0.05857868137792954	-0.35971031510266116	0.003180668507996191	0.3644488615748892	0.2778128682288571	-0.0003331450379637224	17892	ellipse	3	0	290	596.4	9.666666666666666
Wes	ID022	6_3_23	-0.0802574087685548	-0.3624350553858643	0.0007016093429626759	0.19635327070898412	-0.3565575308082276	0.0011232745065940558	0.058047930970214656	-0.35949629309704595	0.0005722773926838935	0.36415264250097096	0.2766731163235534	-0.0011397519053036875	17893	ellipse	3	0	291	596.4333333333333	9.7
Wes	ID022	6_3_23	-0.08284017256250009	-0.36547486264416507	0.003988871642824914	0.19621990343237283	-0.35681459887707523	0.00028960459680701944	0.05668986543493637	-0.36114473076062015	0.002135811023663062	0.36556703543836117	0.27919442362407565	0.0025213073005222464	17894	ellipse	3	0	292	596.4666666666667	9.733333333333333
Wes	ID022	6_3_23	-0.08319707729028347	-0.3634171853022462	0.002088400590921292	0.196907583172363	-0.355634759147461	0.0013656226464031375	0.05685525294103977	-0.3595259722248536	0.0016271853687555497	0.3639937423792005	0.280212753046233	0.0010183294221573491	17895	ellipse	3	0	293	596.5	9.766666666666666
Wes	ID022	6_3_23	-0.08219342434228527	-0.3655511372474366	0.0023581921347522435	0.20011972572241188	-0.3574039523463135	0.00366713843980567	0.058963150690063304	-0.36147754479687505	0.0028726065557616613	0.36625492287705286	0.28243068410012623	0.0022179310538932295	17896	ellipse	3	0	294	596.5333333333333	9.8
Wes	ID022	6_3_23	-0.08042173900292982	-0.3644521032856446	0.00208488479078804	0.19638317639501923	-0.3594722024055176	0.004270767985203144	0.05798071869604471	-0.3619621528455811	0.0010954531408243924	0.3665765456669557	0.27684970760548333	-0.0055809764946428975	17897	ellipse	3	0	295	596.5666666666666	9.833333333333334
Wes	ID022	6_3_23	-0.08228253724511747	-0.36227586047131355	0.002863320255412615	0.19772787499487277	-0.36010105252575686	0.001484475260209144	0.05772266887487765	-0.3611884564985352	0.0008155953332606157	0.36577179717664543	0.2800188578514121	0.003169150245928787	17898	ellipse	3	0	296	596.6	9.866666666666667
Wes	ID022	6_3_23	-0.08258068787255879	-0.36272459680065927	0.0005387560578947808	0.2017831162290038	-0.3594144300574952	0.004112959017656067	0.059601214178222506	-0.3610695134290772	0.0018823070712535486	0.36595559602146943	0.28438306962085386	0.004364211769441739	17899	ellipse	3	0	297	596.6333333333333	9.9
Wes	ID022	6_3_23	-0.0823560931496583	-0.3630182917829591	0.0003697289982985238	0.20097702205541967	-0.3565384243977051	0.0029868371853569112	0.059310464452880685	-0.3597783580903321	0.001323486876231268	0.36463433483942737	0.28340720324851393	-0.0009758663723399286	17900	ellipse	3	0	298	596.6666666666666	9.933333333333334
Wes	ID022	6_3_23	-0.08184392051660172	-0.36376616049206545	0.0009064372080362448	0.19798781280126931	-0.35855214944348146	0.0036042281455375587	0.0580719461423338	-0.36115915496777345	0.001854865931088208	0.36579814945649236	0.2798803045641098	-0.003526898684404145	17901	ellipse	3	0	299	596.7	9.966666666666667
Wes	ID022	6_3_23	-0.08229749008813503	-0.36370785950817874	0.0004573011709399684	0.19838715943701146	-0.359189080140503	0.0007517702097628677	0.05804483467443822	-0.36144846982434087	0.00029058237717052946	0.3660794984299726	0.2807210213824894	0.0008407168183796054	17902	ellipse	3	0	300	596.7333333333333	10.0
Wes	ID022	6_3_23	-0.08249958002709978	-0.36318398136669927	0.0005615056994819952	0.195986246380371	-0.3593923783900147	0.002409504862788459	0.0567433331766356	-0.361288179878357	0.0013113348220671814	0.36571704195977894	0.2785116366742775	-0.0022093847082119145	17903	ellipse	3	0	301	596.7666666666667	10.033333333333333
Wes	ID022	6_3_23	-0.08460249349511728	-0.36542607710583497	0.0030739613461167373	0.1993695159116209	-0.34901117832653816	0.01091860006956062	0.0573835112082518	-0.35721862771618657	0.0041195973969296975	0.3617983075499705	0.28444604238490495	0.005934405710627477	17904	ellipse	3	0	302	596.8	10.066666666666666
Wes	ID022	6_3_23	-0.08338874555078135	-0.36710434493603517	0.002071175265945539	0.20174203367040988	-0.3511720907008057	0.0032091093476277256	0.059176644059814265	-0.3591382178184204	0.002626813960665415	0.3639809537599092	0.2855755556491131	0.0011295132642081263	17905	ellipse	3	0	303	596.8333333333334	10.1
Wes	ID022	6_3_23	-0.08438937772241228	-0.36578962754162603	0.0016521944710187078	0.19928357482397452	-0.35034137719982916	0.002595015379592376	0.05744709855078112	-0.3580655023707276	0.002035201734358429	0.3626445547914716	0.284093281238764	-0.0014822744103490937	17906	ellipse	3	0	304	596.8666666666667	10.133333333333333
Wes	ID022	6_3_23	-0.0853158498342288	-0.36313338336254886	0.002813180355550477	0.20041908466040015	-0.3506198172614746	0.0011691498862628723	0.057551617413085676	-0.35687660031201174	0.0011934874518805144	0.36148733935937727	0.2860088147718805	0.0019155335331165202	17907	ellipse	3	0	305	596.9	10.166666666666666
Wes	ID022	6_3_23	-0.08658623733544935	-0.36279936101574717	0.0013135658839282852	0.1998680950510252	-0.3513065152491456	0.0008804224417349292	0.05664092885778793	-0.3570529381324464	0.0009276037255563024	0.3615176281329661	0.28668479214425685	0.0006759773723763463	17908	ellipse	3	0	306	596.9333333333333	10.2
Wes	ID022	6_3_23	-0.08536101044091815	-0.3632949193787842	0.001321650117942914	0.200774176922363	-0.35130477830273443	0.0009060835361873725	0.05770658324072242	-0.3572998488407593	0.0010938848941945813	0.3619298712885521	0.28638629319582243	-0.0002984989484344225	17909	ellipse	3	0	307	596.9666666666667	10.233333333333333
Wes	ID022	6_3_23	-0.08426008849389666	-0.3645350991163331	0.001658334982704147	0.20140884203710918	-0.35246981622814944	0.001326692570089653	0.05857437677160626	-0.35850245767224126	0.0014830150416641722	0.3632560663928673	0.2859236067936688	-0.00046268640215363366	17910	ellipse	3	0	308	597.0	10.266666666666666
Wes	ID022	6_3_23	-0.08191808057641614	-0.3664110767597657	0.003000715448722255	0.1992446068088376	-0.35383256396679696	0.002557537003149848	0.05866326311621073	-0.36012182036328133	0.0016218003290755882	0.36486861188817715	0.2814439122841011	-0.0044796945095677	17911	ellipse	3	0	309	597.0333333333333	10.3
Wes	ID022	6_3_23	-0.08332017392724622	-0.3706235494038086	0.004439683720858016	0.1990132153391111	-0.35199714024609385	0.0018499519579658937	0.057846520705932436	-0.3613103448249512	0.001442102132560279	0.365911717816343	0.2829471431429182	0.001503230858817095	17912	ellipse	3	0	310	597.0666666666666	10.333333333333334
Wes	ID022	6_3_23	-0.08253431895532248	-0.37450426528332525	0.003959485291604204	0.20070031894018525	-0.35510423529797364	0.003535584565835361	0.059082999992431384	-0.36480425029064945	0.00370624559752546	0.3695577653334164	0.2838982586548074	0.0009511155118892001	17913	ellipse	3	0	311	597.1	10.366666666666667
Wes	ID022	6_3_23	-0.08295345167626977	-0.3756039034003906	0.0011768076420009153	0.19755901359594708	-0.3547414400562745	0.0031621858979413056	0.05730278095983865	-0.36517267172833257	0.0018179422872439887	0.36964129758854025	0.281287194073746	-0.002611064581061362	17914	ellipse	3	0	312	597.1333333333333	10.4
Wes	ID022	6_3_23	-0.08298350840112323	-0.37508538713696293	0.0005193866788318055	0.19860329598608373	-0.35410058234997566	0.00122524459193752	0.05780989379248025	-0.3645929847434693	0.0007701950567548816	0.3691477053219341	0.2823676511871484	0.0010804571134023777	17915	ellipse	3	0	313	597.1666666666666	10.433333333333334
Wes	ID022	6_3_23	-0.08261950484887715	-0.3615713399030762	0.013518948599124453	0.19668857688574204	-0.35527226598339845	0.0022447698701746964	0.05703453601843245	-0.35842180294323733	0.0062196997105399355	0.3629312980770861	0.2793791023940736	-0.002988548793074808	17916	ellipse	3	0	314	597.2	10.466666666666667
Wes	ID022	6_3_23	-0.0820706297829592	-0.35921037661389166	0.002423924811305746	0.19671546179540988	-0.3556896617579346	0.0004182607212833596	0.05732241600622534	-0.3574500191859131	0.0010135277787859543	0.362017092956673	0.27880832177436843	-0.000570780619705169	17917	ellipse	3	0	315	597.2333333333333	10.5
Wes	ID022	6_3_23	-0.08209283248925803	-0.35816594318493655	0.001044669396357484	0.19638181704565416	-0.35595805773815925	0.000428199978094714	0.05714449227819807	-0.3570620004615479	0.00042686693881482474	0.36160581462600333	0.27848340200403016	-0.00032491977033827224	17918	ellipse	3	0	316	597.2666666666667	10.533333333333333
Wes	ID022	6_3_23	-0.08188817489038103	-0.36004328017773446	0.0018884594031393915	0.19673147191015605	-0.3574148271412354	0.0014981440578291146	0.05742164850988751	-0.35872905365948493	0.0016899354844242933	0.3632957192935566	0.27863204472677067	0.0001486427227405107	17919	ellipse	3	0	317	597.3	10.566666666666666
Wes	ID022	6_3_23	-0.08256558399072289	-0.35905820500439456	0.0011955150297493574	0.1965311944370116	-0.3573655129670411	0.00020625943378567324	0.05698280522314436	-0.35821185898571783	0.0006782873733843089	0.3627158336895463	0.27910191137839463	0.00046986665162396246	17920	ellipse	3	0	318	597.3333333333334	10.6
Wes	ID022	6_3_23	-0.08204782292138679	-0.3594072557136231	0.0006244300781776908	0.19696361857397449	-0.3564822379572754	0.0009834456655579357	0.05745789782629385	-0.35794474683544925	0.0005450338360032921	0.36252703597071306	0.27902677329280495	-0.0000751380855896766	17921	ellipse	3	0	319	597.3666666666667	10.633333333333333
Wes	ID022	6_3_23	-0.08196716819238303	-0.3594870042097168	0.00011342401835536748	0.1961232385886229	-0.3570835234931641	0.0010333357709130426	0.057078035198119936	-0.35828526385144044	0.0005101445427158237	0.36280329711177395	0.2781007929927209	-0.0009259803000840616	17922	ellipse	3	0	320	597.4	10.666666666666666
Wes	ID022	6_3_23	-0.08174015684838887	-0.3607675868311768	0.0013005483461553692	0.1992610700400388	-0.35273624870373543	0.005361416259935111	0.05876045659582496	-0.35675191776745613	0.002276333010068112	0.3615587394741104	0.2811159758977047	0.0030151829049838152	17923	ellipse	3	0	321	597.4333333333333	10.7
Wes	ID022	6_3_23	-0.08227830815820325	-0.3609836478608399	0.0005799044755768082	0.19616205556494126	-0.3556074211213379	0.004224632737702214	0.056941873703369006	-0.3582955344910889	0.002385371318309227	0.36279204376213314	0.27849226194677573	-0.002623713950928974	17924	ellipse	3	0	322	597.4666666666667	10.733333333333333
Wes	ID022	6_3_23	-0.0807611232277834	-0.36410652646923836	0.00347191890975087	0.1991372182089841	-0.3555218576307374	0.002976392761285343	0.05918804749060036	-0.3598141920499879	0.002711386631162401	0.3646498015443518	0.2800299592510059	0.0015376973042301456	17925	ellipse	3	0	323	597.5	10.766666666666666
Wes	ID022	6_3_23	-0.08026178889428737	-0.36461492313183597	0.0007126022334713168	0.19935486514624	-0.3546251401661378	0.0009227526215702985	0.05954653812597632	-0.35962003164898687	0.0004076932633354816	0.3645166078054698	0.2797950481701235	-0.00023491108088236068	17926	ellipse	3	0	324	597.5333333333333	10.8
Wes	ID022	6_3_23	-0.08102423284936533	-0.36264484830456545	0.002112466712088001	0.1978719660275876	-0.3552040719569093	0.0015919019487600297	0.05842386658911114	-0.35892446013073737	0.0013206858508695977	0.36364834148853686	0.27899543885280403	-0.0007996093173194829	17927	ellipse	3	0	325	597.5666666666666	10.833333333333334
Wes	ID022	6_3_23	-0.08016527508935556	-0.3728993267994385	0.010290390548239397	0.19584547820165987	-0.35514607305065926	0.002027317632182861	0.05784010155615216	-0.3640226999250489	0.005131552456519087	0.3685892068533046	0.2765811164033841	-0.0024143224494199145	17928	ellipse	3	0	326	597.6	10.866666666666667
Wes	ID022	6_3_23	-0.08104084711938486	-0.3727489676557618	0.0008883885703096462	0.19461617325903302	-0.3546215907539063	0.0013365149911520094	0.05678766306982408	-0.36368527920483407	0.0011052056414689604	0.36809213654631356	0.2762524111700193	-0.00032870523336481217	17929	ellipse	3	0	327	597.6333333333333	10.9
Wes	ID022	6_3_23	-0.08451353163110364	-0.3764098465351563	0.005045946084484861	0.1948428825253905	-0.35995477143017585	0.005337997116633457	0.05516467544714343	-0.3681823089826661	0.004780937737105805	0.37229202793639843	0.27984062540504234	0.003588214235023035	17930	ellipse	3	0	328	597.6666666666666	10.933333333333334
Wes	ID022	6_3_23	-0.08260455200585959	-0.3725417423969727	0.0043135174548655925	0.19649494512060528	-0.3489818767957764	0.01109656376884933	0.056945196557372846	-0.36076180959637455	0.007631124855873181	0.3652284746213097	0.28009212156608765	0.0002514961610453059	17931	ellipse	3	0	329	597.7	10.966666666666667
Wes	ID022	6_3_23	-0.08271541449853537	-0.37447035706860354	0.001931798396290898	0.19921802397680644	-0.35399296719189455	0.005703173275919047	0.058251304739135534	-0.36423166213024905	0.0037075322236364574	0.36886029632094525	0.2826761171848306	0.0025839956187429514	17932	ellipse	3	0	330	597.7333333333333	11.0
Wes	ID022	6_3_23	-0.0865832165590823	-0.38034387911755374	0.0070326491480149364	0.20405685460058565	-0.35486612260083017	0.0049169789682056856	0.058736819020751674	-0.36760500085919195	0.003408098927237794	0.3722679821920803	0.29175463499458293	0.009078517809752329	17933	ellipse	3	0	331	597.7666666666667	11.033333333333333
Wes	ID022	6_3_23	-0.08712846669335961	-0.38307843692395027	0.002788387366463568	0.20339016925634756	-0.35573723898571785	0.0010969562909440083	0.05813085128149398	-0.36940783795483406	0.0019019512334558818	0.37395366907302313	0.29180236280533456	0.000047727810751629907	17934	ellipse	3	0	332	597.8	11.066666666666666
Wes	ID022	6_3_23	-0.08716124211694365	-0.3783420106190186	0.00473653970430309	0.20691133722875965	-0.3557680509046631	0.003521302779411299	0.059875047555908	-0.3670550307618409	0.0029288090294657737	0.3719064626050456	0.2949377316997951	0.003135368894460533	17935	ellipse	3	0	333	597.8333333333334	11.1
Wes	ID022	6_3_23	-0.08625455609033228	-0.3792224158912354	0.0012638010105231804	0.20438128598242167	-0.3600213795490723	0.004948935629652918	0.059063364946044694	-0.36962189772015386	0.00269214313156516	0.3743111384303138	0.2912694156514752	-0.0036683160483199084	17936	ellipse	3	0	334	597.8666666666667	11.133333333333333
Wes	ID022	6_3_23	-0.08575491967919935	-0.37594736567333986	0.0033129428719897054	0.2093110419748534	-0.3592871798530274	0.0049841291454565066	0.061778061147827024	-0.3676172727631836	0.003374625414187377	0.37277203231066786	0.29553592593523764	0.004266510283762459	17937	ellipse	3	0	335	597.9	11.166666666666666
Wes	ID022	6_3_23	-0.0852832254494631	-0.37708060992749026	0.0012274925604383003	0.2063259107687987	-0.35814283424572757	0.003196957176176744	0.0605213426596678	-0.3676117220866089	0.0012567307462187937	0.37256034562579404	0.29222342081656205	-0.0033125051186755905	17938	ellipse	3	0	336	597.9333333333333	11.2
Wes	ID022	6_3_23	-0.0816613145852052	-0.37680443544812015	0.003632424899662031	0.20851793713964817	-0.35403571117749033	0.00465547414428928	0.06342831127722148	-0.36542007331280524	0.0036405756263477272	0.37088405284052867	0.29107114755074537	-0.0011522732658166834	17939	ellipse	3	0	337	597.9666666666667	11.233333333333333
Wes	ID022	6_3_23	-0.08451428682519557	-0.36758495045605477	0.00965082142209016	0.20885913383032206	-0.35164567291577153	0.002414269677191557	0.062172423502563245	-0.35961531168591315	0.005939066563659215	0.3649501098001459	0.29380610020151976	0.0027349526507743915	17940	ellipse	3	0	338	598.0	11.266666666666666
Wes	ID022	6_3_23	-0.08433590998071305	-0.3668795236549073	0.000727629899347685	0.20879146843969698	-0.35194337042675783	0.0003052907026685875	0.062227779229491964	-0.35941144704083255	0.00021124642012977426	0.3647586664793855	0.293507663703824	-0.0002984364976957865	17941	ellipse	3	0	339	598.0333333333333	11.3
Wes	ID022	6_3_23	-0.08494504953515647	-0.3688350232362061	0.002048177143034108	0.2080634613352048	-0.3564886571070557	0.004603219020455595	0.06155920590002417	-0.3626618401716309	0.0033184402663927292	0.36784935251773265	0.2932685121165613	-0.00023915158726267594	17942	ellipse	3	0	340	598.0666666666666	11.333333333333334
Wes	ID022	6_3_23	-0.08522900251367216	-0.3731792017298584	0.004353448756873021	0.20635294671728488	-0.36040962483166505	0.004277832179450961	0.06056197210180636	-0.36679441328076173	0.004251192274011996	0.3717605332453113	0.2918614315244193	-0.001407080592142007	17943	ellipse	3	0	341	598.1	11.366666666666667
Wes	ID022	6_3_23	-0.08467967433129897	-0.3680685767524414	0.0051400631427782895	0.20672752298681618	-0.35984338030163576	0.0006789258055811988	0.061023924327758605	-0.3639559785270386	0.002875780191566382	0.36903641235782436	0.29152325551395253	-0.00033817601046676193	17944	ellipse	3	0	342	598.1333333333333	11.4
Wes	ID022	6_3_23	-0.0856866501333009	-0.36656574050976565	0.0018090099607567876	0.2071699156857909	-0.35881986574902347	0.0011150306451014173	0.060741632776245	-0.36269280312939456	0.0012943340392916817	0.36774395357936474	0.29295898470461895	0.0014357291906664238	17945	ellipse	3	0	343	598.1666666666666	11.433333333333334
Wes	ID022	6_3_23	-0.08451307851464862	-0.36171543093579106	0.004990267859293294	0.2060451296054686	-0.3556676100904541	0.003346917905098559	0.060766025545409996	-0.3586915205131226	0.004001356967638331	0.36380230448500633	0.29062114245689463	-0.00233784224772432	17946	ellipse	3	0	344	598.2	11.466666666666667
Wes	ID022	6_3_23	-0.0850395998354494	-0.3630907904157715	0.0014726976609032584	0.20465164546728487	-0.35669845002575684	0.0017333288826949789	0.059806022815917737	-0.3598946202207642	0.0015391732024563985	0.36482995769112236	0.28976176355880834	-0.0008593788980862938	17947	ellipse	3	0	345	598.2333333333333	11.5
Wes	ID022	6_3_23	-0.08246680460351574	-0.3648756916517335	0.003131317251189848	0.20628407301611307	-0.3535168173170167	0.0035759762856454364	0.06190863420629866	-0.3591962544843751	0.0022155562192645653	0.3644922882927611	0.2889742088011623	-0.0007875547576460251	17948	ellipse	3	0	346	598.2666666666667	11.533333333333333
Wes	ID022	6_3_23	-0.08436385216210951	-0.36907525047680667	0.004608154051766987	0.20526350372045887	-0.35212355973706055	0.0017270577209049158	0.06044982577917468	-0.3605994051069336	0.0020240933023539993	0.365631115197007	0.2901230171745494	0.0011488083733871002	17949	ellipse	3	0	347	598.3	11.566666666666666
Wes	ID022	6_3_23	-0.08510998392480484	-0.3659883191071778	0.0031758239699488685	0.2060560044003905	-0.35069208933605966	0.001636204399405453	0.060473010237792835	-0.3583402042216187	0.002259319844406501	0.36340705404382506	0.2915675005939425	0.0014444834193930722	17950	ellipse	3	0	348	598.3333333333334	11.6
Wes	ID022	6_3_23	-0.08408322203759777	-0.3678871036121827	0.002158615892063195	0.20431875591162085	-0.35301899337170417	0.002903879250731882	0.06011776693701154	-0.36045304849194343	0.0021425005748876578	0.36543199924011605	0.2887849746561351	-0.0027825259378073675	17951	ellipse	3	0	349	598.3666666666667	11.633333333333333
Wes	ID022	6_3_23	-0.0873156037893068	-0.3656568644202881	0.003927118363615254	0.19735888716162098	-0.3528571552778321	0.006961750109408766	0.055021641686157086	-0.3592570098490601	0.005234596546790071	0.36344597972673676	0.28496209985242127	-0.0038228748037138494	17952	ellipse	3	0	350	598.4	11.666666666666666
Wes	ID022	6_3_23	-0.08700129200830098	-0.36007726391186534	0.005588446450425256	0.19956692364721662	-0.35337129141552737	0.0022671041197540403	0.05628281581945782	-0.35672427766369635	0.0028293625637737484	0.36113704549831627	0.28664666802722283	0.0016845681748015595	17953	ellipse	3	0	351	598.4333333333333	11.7
Wes	ID022	6_3_23	-0.08715474744775409	-0.3603835706354981	0.00034259652777045584	0.19843065861669906	-0.35275210777966315	0.0012940195495042182	0.05563795558447249	-0.3565678392075806	0.0006635644002033379	0.360882537758178	0.2856873525067544	-0.0009593155204684067	17954	ellipse	3	0	352	598.4666666666667	11.733333333333333
Wes	ID022	6_3_23	-0.08631104460839856	-0.36408930804394535	0.0038005689339231856	0.1978091338791501	-0.3532663194367677	0.0008066638876802858	0.05574904463537578	-0.3586778137403565	0.002112896899092202	0.3629844763172648	0.2843262437872867	-0.0013611087194677074	17955	ellipse	3	0	353	598.5	11.766666666666666
Wes	ID022	6_3_23	-0.08548395603906278	-0.3658071480445557	0.0019065806484969213	0.19849530323095688	-0.35364263265271	0.0007825854687200492	0.05650567359594705	-0.35972489034863286	0.0012918424081809184	0.36413580967115505	0.28423967902153896	-0.00008656476574775418	17956	ellipse	3	0	354	598.5333333333333	11.8
Wes	ID022	6_3_23	-0.08415738209741219	-0.362698844682129	0.0033795485224419725	0.19999557181372052	-0.3522511875385743	0.002046197772963238	0.05791909485815416	-0.35747501611035165	0.002657008421616428	0.362136726516773	0.2843449573250976	0.00010527830355866463	17957	ellipse	3	0	355	598.5666666666666	11.833333333333334
Wes	ID022	6_3_23	-0.08445069948266615	-0.3634362161933594	0.0007935690480773997	0.2000334825571286	-0.3487163505531007	0.0035350402739343823	0.05779139153723123	-0.35607628337323005	0.0014045502511731032	0.3607355880928611	0.2848647473369043	0.0005197900118066867	17958	ellipse	3	0	356	598.6	11.866666666666667
Wes	ID022	6_3_23	-0.08570583206323268	-0.36266017874462897	0.0014756666007712123	0.20085785242773424	-0.34974922951245124	0.001321523601087564	0.05757601018225078	-0.3562047041285401	0.00025076087906134573	0.3608279204715281	0.2868543844516139	0.0019896371147095637	17959	ellipse	3	0	357	598.6333333333333	11.9
Wes	ID022	6_3_23	-0.08574812293237333	-0.36267528262646487	0.00004490706914489361	0.19831315041601538	-0.3476774300410157	0.003281441966313986	0.05628251374182103	-0.3551763563337403	0.0016524624741500484	0.3596080720056355	0.28445692573478126	-0.0023974587168326122	17960	ellipse	3	0	358	598.6666666666666	11.933333333333334
Wes	ID022	6_3_23	-0.08579479392724632	-0.3628645342658692	0.00019492143232506006	0.20125629283056612	-0.35144970004895026	0.004784569811915192	0.0577307494516599	-0.3571571171574097	0.002453731874479388	0.3617928216098849	0.2872779574715765	0.00282103173679521	17961	ellipse	3	0	359	598.7	11.966666666666667
Wes	ID022	6_3_23	-0.08646570835839862	-0.36337625378247074	0.0008437908731429568	0.1988260782431639	-0.35017568761608897	0.0027439115546802366	0.05618018494238264	-0.35677597069927985	0.0015967225557294489	0.36117212856001735	0.2855970210793952	-0.0016809363921812537	17962	ellipse	3	0	360	598.7333333333333	12.0
Wes	ID022	6_3_23	-0.08401132756005869	-0.3695844778529054	0.006675779446026046	0.19907831306982393	-0.35101501032971194	0.0008764046014162888	0.05753349275488262	-0.36029974409130866	0.003774708062055089	0.3648643698428755	0.2836980256470796	-0.0018989954323156422	17963	ellipse	3	1	361	598.7666666666667	12.033333333333333
Wes	ID022	6_3_23	-0.08642719345971694	-0.3616032090937501	0.00833888835822855	0.20125251686010714	-0.35090520510876466	0.0021769748065214654	0.0574126617001951	-0.3562542071012574	0.004047341063173459	0.36085076389117793	0.28787855602486384	0.004180530377784264	17964	ellipse	3	1	362	598.8	12.066666666666666
Wes	ID022	6_3_23	-0.08589432850854517	-0.3608407651386719	0.0009301966678195329	0.20201571600927726	-0.34954902755871586	0.0015561781673543505	0.058060693750366044	-0.3551948963486939	0.0012418070738022824	0.3599089586977979	0.28813138855707665	0.00025283253221281	17965	ellipse	3	1	363	598.8333333333334	12.1
Wes	ID022	6_3_23	-0.08500742856713894	-0.3632694693378907	0.0025855745190130294	0.2019196553208007	-0.3503857826124268	0.0008422509577206789	0.058456113376830876	-0.35682762597515877	0.0016799293777209005	0.3615841144881682	0.2872161918347861	-0.0009151967222905677	17966	ellipse	3	1	364	598.8666666666667	12.133333333333333
Wes	ID022	6_3_23	-0.0841966521901858	-0.3639776148377686	0.0010764889142125572	0.2018835570432127	-0.3512240480543214	0.0008390423330914462	0.058843452426513454	-0.357600831446045	0.0008647995372439677	0.36240985988846114	0.2863643476075975	-0.0008518442271885918	17967	ellipse	3	1	365	598.9	12.166666666666666
Wes	ID022	6_3_23	-0.08570991011132834	-0.3630681345930177	0.0017655321723188196	0.2019758417612303	-0.34991756227551274	0.0013097410276115035	0.05813296582495098	-0.3564928484342652	0.0013162133434183024	0.3612015956503804	0.2879861617903841	0.0016218141827866184	17968	ellipse	3	1	366	598.9333333333333	12.2
Wes	ID022	6_3_23	-0.08594341612451184	-0.3628006448457032	0.0003550715746314096	0.20195952956884744	-0.34841427291638194	0.0015033778583231246	0.0580080567221678	-0.35560745888104256	0.0008941571142220474	0.3603076455704411	0.28826216164492025	0.0002759998545361353	17969	ellipse	3	1	367	598.9666666666667	12.233333333333333
Wes	ID022	6_3_23	-0.08544181620874047	-0.3627258051112061	0.0005071523058820042	0.20183522462133774	-0.34841797336743174	0.00012436001492988655	0.05819670420629863	-0.35557188923931893	0.00019197154133162634	0.3603029625158443	0.2876331208976021	-0.0006290407473181214	17970	ellipse	3	1	368	599.0	12.266666666666666
Wes	ID022	6_3_23	-0.0855949695705569	-0.36198375139660655	0.0007576936502219669	0.2029950517075194	-0.3496173726240235	0.0016684596029132644	0.05870004106848126	-0.355800562010315	0.0005528464823320104	0.36061022551821437	0.2888548557757469	0.0012217348781447535	17971	ellipse	3	1	369	599.0333333333333	12.3
Wes	ID022	6_3_23	-0.08427609860864282	-0.36269499319226084	0.0014984276779563652	0.20171650811010733	-0.35050993652111817	0.0015592767685309412	0.05872020475073225	-0.3566024648566895	0.0008021563121396168	0.36140473210492746	0.28625206847089274	-0.0026027873048541372	17972	ellipse	3	1	370	599.0666666666666	12.333333333333334
Wes	ID022	6_3_23	-0.08439587239160184	-0.36216031577526864	0.0005479285531214518	0.20366566406103503	-0.3501923774055177	0.001974855111884884	0.059634895834716595	-0.35617634659039316	0.0010090770812935244	0.3611342003628255	0.28831004202468563	0.002057973553792891	17973	ellipse	3	1	371	599.1	12.366666666666667
Wes	ID022	6_3_23	-0.08227845919702159	-0.35862562982861335	0.004120369325444622	0.20026170221166972	-0.34726645341625983	0.004488650962466231	0.058991621507324066	-0.3529460416224366	0.003293732236580135	0.3578420317752096	0.2827684100065216	-0.005541632018164044	17974	ellipse	3	1	372	599.1333333333333	12.4
Wes	ID022	6_3_23	-0.08511768690454113	-0.3594373879578858	0.0029529925898292785	0.2003890279355467	-0.3478996081428223	0.0006458302778045948	0.05763567051550278	-0.35366849805035405	0.0015364069716258088	0.3583340299622196	0.28573974974063393	0.0029713397341123438	17975	ellipse	3	1	373	599.1666666666666	12.433333333333334
Wes	ID022	6_3_23	-0.07940630502709989	-0.36216816979382327	0.006330643915546837	0.19528542626318335	-0.357675218064087	0.011027660647792833	0.05793956061804173	-0.3599216939289551	0.006260575683639209	0.36455537089076084	0.27472847295920916	-0.011011276781424773	17976	ellipse	3	1	374	599.2	12.466666666666667
Wes	ID022	6_3_23	-0.07976894922998068	-0.3594453930152588	0.0027468207447470926	0.19562707607031227	-0.3571115411939698	0.0006591329187776185	0.057929063420165794	-0.3582784671046143	0.0016432603528949538	0.36293144859541976	0.27540591427114147	0.0006774413119323142	17977	ellipse	3	1	375	599.2333333333333	12.5
Wes	ID022	6_3_23	-0.08406751400048851	-0.36143872782055675	0.004738253130876742	0.19496356254125957	-0.3573059281531983	0.0006914018318995479	0.05544802427038553	-0.3593723279868775	0.002711473195974471	0.36362474272001505	0.2790616808326385	0.0036557665614970203	17978	ellipse	3	1	376	599.2666666666667	12.533333333333333
Wes	ID022	6_3_23	-0.08480382823999033	-0.361913367307251	0.000876037271822677	0.19316816410742166	-0.3565790538398438	0.0019369568409343058	0.054182167933715664	-0.3592462105735474	0.0012721233694230846	0.3633091619178505	0.2780231706706443	-0.0010385101619941883	17979	ellipse	3	1	377	599.3	12.566666666666666
Wes	ID022	6_3_23	-0.08252148065576193	-0.36167653844006353	0.0022946020150707036	0.19030265564550763	-0.35228101770520026	0.0051656803385422825	0.053890587494872855	-0.3569787780726319	0.002286103518768045	0.3610236050658903	0.2729858698878258	-0.005037300782818499	17980	ellipse	3	1	378	599.3333333333334	12.6
Wes	ID022	6_3_23	-0.08226033453881865	-0.3706826055817871	0.009009852532401835	0.1911555718527831	-0.35418674999584965	0.0020878892739455575	0.05444761865698222	-0.3624346777888184	0.005484261611980658	0.36650162188085983	0.2739130721952737	0.0009272023074479163	17981	ellipse	3	1	379	599.3666666666667	12.633333333333333
Wes	ID022	6_3_23	-0.08211050403100595	-0.3680783942756348	0.002608517914096594	0.19206301307348617	-0.35381088989636233	0.000982201803815133	0.05497625452124011	-0.3609446420859986	0.0015810320277139826	0.36510741325228363	0.27454449395801	0.0006314217627362839	17982	ellipse	3	1	380	599.4	12.666666666666666
Wes	ID022	6_3_23	-0.08189179982202166	-0.3689018579133301	0.0008520116745877043	0.19176169063085924	-0.3529042038697511	0.0009554447997047083	0.05493494540441879	-0.3609030308915406	0.000058633903475541504	0.365060057981268	0.27412069927669275	-0.0004237946813172577	17983	ellipse	3	1	381	599.4333333333333	12.7
Wes	ID022	6_3_23	-0.08253930323632841	-0.366497773041504	0.0024897559604270332	0.19148498751562482	-0.3520736414075928	0.0008754419555440991	0.0544728421396482	-0.3592857072245484	0.0016820449670340834	0.36339167567050146	0.27440365794847454	0.0002829586717817967	17984	ellipse	3	1	382	599.4666666666667	12.733333333333333
Wes	ID022	6_3_23	-0.08332546028588883	-0.366828548053711	0.0008529097345405898	0.19219698450537082	-0.3546797406989747	0.002701609377750337	0.05443576210974099	-0.36075414437634284	0.0014689052377155345	0.36483805295113547	0.27579015773572346	0.0013864997872489182	17985	ellipse	3	1	383	599.5	12.766666666666666
Wes	ID022	6_3_23	-0.08134307579492206	-0.3688986860981446	0.0028662379163350723	0.19395281076879867	-0.35973047878491216	0.005347231160150306	0.056304867486938304	-0.36431458244152837	0.004021227937718768	0.3686398690894229	0.27544850913418173	-0.00034164860154173304	17986	ellipse	3	1	384	599.5333333333333	12.8
Wes	ID022	6_3_23	-0.08026420551538105	-0.36601301395397956	0.0030807571802540425	0.19487505379370096	-0.35822477280468756	0.001765696093857895	0.057305424139159955	-0.36211889337933356	0.002412916093059786	0.3666251554081391	0.2752494663270936	-0.0001990428070881567	17987	ellipse	3	1	385	599.5666666666666	12.833333333333334
Wes	ID022	6_3_23	-0.08171070427880878	-0.3629019163734132	0.0034309308982263006	0.19571936078832985	-0.35833480458386235	0.0008514465888167318	0.05700432825476054	-0.36061836047863777	0.0015304436342684438	0.36509600840611395	0.2774676548955842	0.0022181885684906533	17988	ellipse	3	1	386	599.6	12.866666666666667
Wes	ID022	6_3_23	-0.08078468528344751	-0.3690168739735108	0.006184676032805717	0.19485753329077138	-0.35862291112988287	0.0009087089838929609	0.057036424003661934	-0.36381989255169683	0.003201692950912598	0.3682635847860249	0.2758381176054393	-0.0016295372901449223	17989	ellipse	3	1	387	599.6333333333333	12.9
Wes	ID022	6_3_23	-0.08001952262963896	-0.36232351321850587	0.0067369542141403555	0.19455439838232413	-0.358624648076294	0.00030313988471026795	0.057267437876342586	-0.36047408064739994	0.0033537776772329	0.36499468798807055	0.2745988341257552	-0.0012392834796841057	17990	ellipse	3	1	388	599.6666666666666	12.933333333333334
Wes	ID022	6_3_23	-0.07893853780664073	-0.3727656574451905	0.01049794762029399	0.19393513922705052	-0.35898827403149425	0.0007181265464285983	0.0574983007102049	-0.3658769657383424	0.005407815173800514	0.370367396840566	0.2732212654820544	-0.0013775686437008106	17991	ellipse	3	1	389	599.7	12.966666666666667
Wes	ID022	6_3_23	-0.08131845646752955	-0.36956809014111336	0.0039860317982362056	0.1941348125449216	-0.3571598736158448	0.001839270919091798	0.05640817803869602	-0.36336398187847907	0.002739243566912438	0.36771628448605437	0.2757326009868687	0.002511335504814305	17992	ellipse	3	1	390	599.7333333333333	13.0
Wes	ID022	6_3_23	-0.08019125376611336	-0.37025871513806163	0.0013219488706034646	0.19149948724218735	-0.355346048446167	0.0031992032128934735	0.055654116738036996	-0.3628023817921143	0.0009402143915918697	0.3670462490530616	0.27209969933372413	-0.00363290165314456	17993	ellipse	3	1	391	599.7666666666667	13.033333333333333
Wes	ID022	6_3_23	-0.08049408659692392	-0.37006644272229006	0.00035871493596360994	0.19338324338476554	-0.355509094850586	0.0018907991259504563	0.05644457839392081	-0.36278776878643804	0.0007905967172696033	0.36715249639776315	0.27426393903493224	0.002164239701208104	17994	ellipse	3	1	392	599.8	13.066666666666666
Wes	ID022	6_3_23	-0.07813908934106473	-0.39132341945996096	0.02138703046476968	0.18749635440039047	-0.35523805569104006	0.005893125159061516	0.054678632529662874	-0.3732807375755005	0.010640533764982323	0.3772641805157542	0.26807525519908615	-0.006188683835846087	17995	ellipse	3	1	393	599.8333333333334	13.1
Wes	ID022	6_3_23	-0.07739038991845715	-0.39036749477856447	0.0012142251940706495	0.19058857212866198	-0.35888722906201176	0.004783124164230486	0.05659909110510242	-0.3746273619202881	0.002345540079801223	0.37887876347623156	0.26982166560422105	0.0017464104051349016	17996	ellipse	3	1	394	599.8666666666667	13.133333333333333
Wes	ID022	6_3_23	-0.08137917407251005	-0.38627328552929696	0.005716025577655438	0.19135554724829085	-0.3577905362019044	0.0013382772745362704	0.0549881865878904	-0.37203191086560067	0.003054730682212799	0.3760737206539894	0.27421797027762784	0.004396304673406792	17997	ellipse	3	1	395	599.9	13.166666666666666
Wes	ID022	6_3_23	-0.08033927180810574	-0.3871897890791016	0.0013861368894585266	0.18987415851782208	-0.3581756851887208	0.0015306378777508339	0.05476744335485817	-0.3726827371339112	0.0006872426110570672	0.3766854064192713	0.2717666575447894	-0.00245131273283844	17998	ellipse	3	1	396	599.9333333333333	13.2
Wes	ID022	6_3_23	-0.08291010353540051	-0.38231531329418955	0.005510870162484285	0.18756688952856426	-0.3546627488319092	0.004202881396827604	0.052328392996581874	-0.36848903106304937	0.00485140569927842	0.37218601092382514	0.27188686635853637	0.00012020881374696923	17999	ellipse	3	1	397	599.9666666666667	13.233333333333333
Wes	ID022	6_3_23	-0.08702757276269546	-0.37744113958691416	0.006380526793801239	0.19910278135839832	-0.33771876107189946	0.02049818337124027	0.05603760429785143	-0.3575799503294068	0.01152242556628581	0.3619442415248841	0.2888744483410615	0.016987581982525146	18000	ellipse	3	1	398	600.0	13.266666666666666
Wes	ID022	6_3_23	-0.08690009600000015	-0.3789624025654298	0.001526594698939279	0.1991393327524411	-0.33748261187939455	0.00023896117995858082	0.05611961837622048	-0.35822250722241217	0.0006477697660430111	0.36259174873044725	0.2890313613371051	0.00015691299604359	18001	ellipse	3	1	399	600.0333333333333	13.299999999999999
Wes	ID022	6_3_23	-0.08679059285668966	-0.37691658177075205	0.002048749292209946	0.1994158848288572	-0.3363473286011963	0.0011684815671317043	0.056312645986083765	-0.3566319551859742	0.0016022220316755597	0.36105050278004697	0.289067487227296	0.00003612589019091894	18002	ellipse	3	1	400	600.0666666666666	13.333333333333334
Wes	ID022	6_3_23	-0.08677307235375986	-0.3778002343775635	0.0008838262824489771	0.19977445098364233	-0.3366853534766846	0.0004927783516006637	0.05650068931494123	-0.35724279392712405	0.0006391277346644808	0.3616832062812996	0.2894821524071778	0.0004146651798817569	18003	ellipse	3	1	401	600.1	13.366666666666667
Wes	ID022	6_3_23	-0.08712620111108427	-0.3793649965357666	0.0016041136278312545	0.19908722436010717	-0.3363819164906007	0.0007512352738118894	0.05598051162451145	-0.35787345651318364	0.0008175084874643406	0.36222538364730267	0.2894229950956254	-0.00005915731155237136	18004	ellipse	3	1	402	600.1333333333333	13.4
Wes	ID022	6_3_23	-0.08890604254663104	-0.37793692450817873	0.0022819345414950318	0.1996592083652342	-0.3400042049519043	0.003667170489493858	0.055376582909301586	-0.3589705647300415	0.0012523483271646568	0.3632167841349236	0.29104775423762114	0.0016247591419957241	18005	ellipse	3	1	403	600.1666666666666	13.433333333333334
Wes	ID022	6_3_23	-0.08835006865625017	-0.37603594994030765	0.0019806088140967887	0.19943914480688463	-0.34743584345104983	0.007434896014854234	0.05554453807531723	-0.36173589669567874	0.0027704277319515747	0.3659754836983307	0.289206842029933	-0.0018409122076881168	18006	ellipse	3	1	404	600.2	13.466666666666667
Wes	ID022	6_3_23	-0.08753521423120136	-0.37329542610058597	0.0028591010213184945	0.19781109738378877	-0.3470420097321778	0.0016750054955043082	0.0551379415762937	-0.3601687179163819	0.0016190645568650308	0.36436478694681934	0.2865514952382766	-0.00265534679165641	18007	ellipse	3	1	405	600.2333333333333	13.5
Wes	ID022	6_3_23	-0.08762855622094734	-0.3733788750477296	0.00012520564615510702	0.19855586979711903	-0.35103275739086914	0.004059649347296907	0.05546365678808585	-0.36220581621929937	0.0020629735565300135	0.366427715282831	0.28705552541211315	0.0005040301738365449	18008	ellipse	3	1	406	600.2666666666667	13.533333333333333
Wes	ID022	6_3_23	-0.08698150592309584	-0.37739499722790537	0.004067912419663129	0.1983823261948241	-0.3560284418275147	0.004998697867689155	0.05570041013586413	-0.36671171952771003	0.004512118878357527	0.37091780885834175	0.2861626222459921	-0.0008929031661210618	18009	ellipse	3	1	407	600.3	13.566666666666666
Wes	ID022	6_3_23	-0.08610608493188487	-0.3808552965565186	0.003569318332042419	0.19854288045874013	-0.35855803995739755	0.0025346882195584576	0.05621839776342763	-0.3697066682569581	0.0030394126197562186	0.3739565867861501	0.2855209294426597	-0.0006416928033323721	18010	ellipse	3	1	408	600.3333333333334	13.6
Wes	ID022	6_3_23	-0.08866498459252958	-0.3772029513703614	0.004459550743302882	0.19869422135473602	-0.3573050974396973	0.0012620495313029046	0.05501461838110322	-0.36725402440502936	0.002732132256263067	0.3713517559906084	0.28804728402414953	0.002526354581489809	18011	ellipse	3	1	409	600.3666666666667	13.633333333333333
Wes	ID022	6_3_23	-0.08853947133447293	-0.36108877087841806	0.016114669295547945	0.20317705348364234	-0.34993614005017093	0.008625387927775192	0.05731879107458471	-0.3555124554642945	0.011965519336469072	0.36010352650384286	0.29192963540269296	0.003882351378543425	18012	ellipse	3	1	410	600.4	13.666666666666666
Wes	ID022	6_3_23	-0.08713254474145526	-0.36234737735180667	0.0018877321560528623	0.20232005922827123	-0.35028013095898447	0.0009234548711688374	0.057593757243407984	-0.35631375415539557	0.0008471634944670599	0.3609384050966651	0.28970403583719784	-0.0022255995654951177	18013	ellipse	3	1	411	600.4333333333333	13.7
Wes	ID022	6_3_23	-0.0878534530214845	-0.3632978646357422	0.0011929521470444165	0.2006021437082517	-0.3518408150690918	0.002320984408707989	0.05637434534338359	-0.357569339852417	0.001750274499753088	0.3619860489236959	0.2886830359918658	-0.001020999845332049	18014	ellipse	3	1	412	600.4666666666667	13.733333333333333
Wes	ID022	6_3_23	-0.08981348376733411	-0.3630142137348633	0.0019804490294489203	0.2015819325229491	-0.3517515511274415	0.0009838466205080402	0.05588422437780749	-0.3573828824311524	0.0005243900560097395	0.36172582322680263	0.2916129904582374	0.0029299544663716204	18015	ellipse	3	1	413	600.5	13.766666666666666
Wes	ID022	6_3_23	-0.09353689271752952	-0.369240940060547	0.007255059954635607	0.2023989014914549	-0.3552058844227296	0.0035496277002577898	0.05443100438696269	-0.3622234122416383	0.00505396648069548	0.36629023275887307	0.29626842066082404	0.00465543020258663	18016	ellipse	3	1	414	600.5333333333333	13.799999999999999
Wes	ID022	6_3_23	-0.09360017798242204	-0.36715720852246103	0.0020846923388276083	0.20171771642065406	-0.3555337141779785	0.0007559665661314065	0.05405876921911601	-0.3613454613502198	0.0009536020070891228	0.3653667923715685	0.295546551959996	-0.0007218687008280211	18017	ellipse	3	1	415	600.5666666666666	13.833333333333334
Wes	ID022	6_3_23	-0.09306202667260766	-0.36945043090161134	0.0023555202636552984	0.20038676235327135	-0.354619778288086	0.0016145332267612862	0.05366236784033185	-0.36203510459484867	0.0007954507262956314	0.36599052813048877	0.29382331431950376	-0.001723237640492259	18018	ellipse	3	1	416	600.6	13.866666666666667
Wes	ID022	6_3_23	-0.09573073155419931	-0.3641893712611085	0.005899214717736497	0.20007214849462862	-0.35195500041577155	0.0026832858567112814	0.052170708470214655	-0.35807218583844	0.0042343562375352665	0.3618528334743318	0.2960557779796951	0.002232463660191364	18019	ellipse	3	1	417	600.6333333333333	13.9
Wes	ID022	6_3_23	-0.09349520600366223	-0.3661765134748536	0.002991038058058067	0.19802768704931628	-0.34922165091992197	0.0034133593522847508	0.05226624052282702	-0.3576990821973878	0.00038513984478729334	0.36149743194557216	0.29201552105707496	-0.004040256922620167	18020	ellipse	3	1	418	600.6666666666666	13.933333333333334
Wes	ID022	6_3_23	-0.09511555044702158	-0.358393483164795	0.007949910497761324	0.20266805266577137	-0.34421343026135265	0.006827537419838804	0.053776251109374895	-0.35130345671307384	0.006571465385063863	0.3553955597386285	0.2981210294212433	0.006105508364168344	18021	ellipse	3	1	419	600.7	13.966666666666667
Wes	ID022	6_3_23	-0.09401130564599636	-0.36477910232739263	0.006480392632420126	0.20323369304052719	-0.34699632048962403	0.0028397934882949246	0.054611193697265414	-0.35588771140850833	0.0046596695416828175	0.36005339271922704	0.29777645402892594	-0.0003445753923173589	18022	ellipse	3	1	420	600.7333333333333	14.0
Wes	ID022	6_3_23	-0.09374155031640652	-0.3606859503498536	0.0041020313320443615	0.19879632359594712	-0.3447055147315674	0.004993800016904778	0.0525273866397703	-0.3526957325407105	0.0038119523797306653	0.35658576261487546	0.2929740295584411	-0.004802424470484845	18023	ellipse	3	1	421	600.7666666666667	14.033333333333333
Wes	ID022	6_3_23	-0.09046219549218759	-0.36179261177197275	0.0034610500670077976	0.1986881798020017	-0.35704357372570805	0.012338532928312983	0.05411299215490706	-0.3594180927488404	0.00690682789835393	0.3634688175279567	0.28918937203005124	-0.0037846575283898565	18024	ellipse	3	1	422	600.8	14.066666666666666
Wes	ID022	6_3_23	-0.08935900796289076	-0.3622070622895508	0.00117847017625257	0.1991290621127928	-0.3542952713868409	0.0027834408486244262	0.05488502707495102	-0.35825116683819586	0.0013991976267493053	0.3624310482532463	0.28859654019284553	-0.0005928318372057095	18025	ellipse	3	1	423	600.8333333333334	14.1
Wes	ID022	6_3_23	-0.08861786048120135	-0.36484669219860844	0.0027417048795240874	0.19695576455541963	-0.35092544431042483	0.004009857453555072	0.05416895203710914	-0.35788606825451663	0.0008037788474604342	0.3619623091089391	0.28591274273687217	-0.002683797455973358	18026	ellipse	3	1	424	600.8666666666667	14.133333333333333
Wes	ID022	6_3_23	-0.0924007787258303	-0.3672644460834962	0.004489543884787893	0.19826602630468737	-0.350005919984253	0.0016007219739904513	0.052932623789428535	-0.3586351830338746	0.001445572719950653	0.36252042310878696	0.29117872221329505	0.005265979476422877	18027	ellipse	3	1	425	600.9	14.166666666666666
Wes	ID022	6_3_23	-0.0928582753066407	-0.3669555716999512	0.0005520022701615497	0.19845558002172825	-0.3496917592420655	0.0003669163168568632	0.052798652357543774	-0.35832366547100836	0.0003391040202288569	0.3621926930893994	0.2918249501445326	0.0006462279312375308	18028	ellipse	3	1	426	600.9333333333333	14.2
Wes	ID022	6_3_23	-0.0919503809694826	-0.36863187602551273	0.00190637570256759	0.19980405459204076	-0.3517573661219483	0.0024668026773535328	0.05392683681127908	-0.3601946210737305	0.002184782604518687	0.3642091003515956	0.2922420225674408	0.00041707242290822677	18029	ellipse	3	1	427	600.9666666666667	14.233333333333333
Wes	ID022	6_3_23	-0.09006586963281271	-0.37198894032177743	0.00384983943396248	0.19919129010595693	-0.35088164305310066	0.001068817668602795	0.05456271023657211	-0.36143529168743904	0.001394130045839981	0.3655305177759366	0.2900262444299281	-0.002215778137512725	18030	ellipse	3	1	428	601.0	14.266666666666666
Wes	ID022	6_3_23	-0.09091214013208027	-0.3751650601136475	0.003286930283750963	0.1991715040207518	-0.35335195844677736	0.0024703946311073117	0.05412968194433576	-0.3642585092802124	0.0028562337225833284	0.36825844735788144	0.2909026160235004	0.0008763715935723448	18031	ellipse	3	1	429	601.0333333333333	14.299999999999999
Wes	ID022	6_3_23	-0.0910066904323732	-0.37653286765271	0.0013710715602045496	0.19764767338232403	-0.35427284212231447	0.0017804736893540123	0.05332049147497542	-0.36540285488751223	0.00140154061113119	0.36927269215456116	0.28951139957846467	-0.001391216445035759	18032	ellipse	3	1	430	601.0666666666666	14.333333333333334
Wes	ID022	6_3_23	-0.09102209639184577	-0.3710529527644043	0.005479936544036029	0.19891790984472646	-0.35628520781872564	0.0023797303138189925	0.05394790672644034	-0.363669080291565	0.0018438069983929635	0.36764871358441803	0.2903158512848449	0.0008044517063802159	18033	ellipse	3	1	431	601.1	14.366666666666667
Wes	ID022	6_3_23	-0.08947742239648449	-0.37398393655407725	0.003313107865323877	0.20050532782568342	-0.35274576414929204	0.003879118113097232	0.05551395271459947	-0.36336485035168464	0.0015953231313275947	0.3675810297296379	0.2907594459230991	0.00044359463825421885	18034	ellipse	3	1	432	601.1333333333333	14.4
Wes	ID022	6_3_23	-0.09117932780175808	-0.37178337648999027	0.002781896224547918	0.19778209793066392	-0.3547930953321534	0.003406984888936913	0.05330138506445292	-0.36328823591107184	0.0022138937144735344	0.36717758646350906	0.28946048990343465	-0.0012989560196644545	18035	ellipse	3	1	433	601.1666666666666	14.433333333333334
Wes	ID022	6_3_23	-0.08790374894799813	-0.3789960087025147	0.007921583191530879	0.19979348187475576	-0.35918364274304204	0.004829344876669219	0.05594486646337882	-0.3690898257227784	0.006375455924854647	0.3733056757346132	0.28837861652347424	-0.0010818733799604074	18036	ellipse	3	1	434	601.2	14.466666666666667
Wes	ID022	6_3_23	-0.08897597351953146	-0.37437837442822275	0.004740486454248727	0.20214696874243154	-0.3584998900123292	0.0024507995089520585	0.05658549761145004	-0.36643913222027596	0.002727010141544683	0.37078235686489225	0.2915556443950417	0.003177027871567484	18037	ellipse	3	1	435	601.2333333333333	14.5
Wes	ID022	6_3_23	-0.08960021695581077	-0.37405824765271	0.0007015418876574598	0.20151185051123033	-0.358128712116211	0.000735627757884977	0.05595581677770978	-0.3660934798844605	0.0007183129468654446	0.370345095073736	0.2915475706078575	-8.07378718420404e-6	18038	ellipse	3	1	436	601.2666666666667	14.533333333333333
Wes	ID022	6_3_23	-0.08731439547875985	-0.3736697002924805	0.0023186092547233107	0.20157271915502917	-0.3565975560950928	0.0015323654109919136	0.05712916183813466	-0.36513362819378664	0.0015159333425032043	0.36957584819666744	0.2893911247929562	-0.00215644581490132	18039	ellipse	3	1	437	601.3	14.566666666666666
Wes	ID022	6_3_23	-0.0876213063576663	-0.38150091198559577	0.007837223415851866	0.2005923261850584	-0.3627566170301514	0.0062366017972396446	0.05648550991369605	-0.3721287645078736	0.007024686459372495	0.37639132588885027	0.28882251743388954	-0.000568607359066664	18040	ellipse	3	1	438	601.3333333333334	14.6
Wes	ID022	6_3_23	-0.08815960870629902	-0.3803382151618653	0.0012812623940694115	0.1998360748215331	-0.3614135798572998	0.0015413192312090933	0.05583823305761704	-0.37087589750958255	0.001410192555583207	0.37505578201720224	0.288616797071955	-0.00020572036193455823	18041	ellipse	3	1	439	601.3666666666667	14.633333333333333
Wes	ID022	6_3_23	-0.08913063726953152	-0.37607884496472177	0.004368653218891115	0.1991992951633299	-0.35987925202099613	0.0016612195045681802	0.05503432894689919	-0.36797904849285895	0.00300632600443158	0.3720717101478495	0.2887846546274245	0.0001678575554694972	18042	ellipse	3	1	440	601.4	14.666666666666666
Wes	ID022	6_3_23	-0.08988885213769549	-0.37180648542919925	0.004339118088629888	0.20011972572241188	-0.35741361883068856	0.0026318319557369625	0.0551154367923582	-0.3646100521299439	0.003369972548245727	0.3687522223485749	0.29036551076421674	0.0015808561367922636	18043	ellipse	3	1	441	601.4333333333333	14.7
Wes	ID022	6_3_23	-0.09089764040551773	-0.3728036437080079	0.001418442244961853	0.20258830416967744	-0.35722836971997074	0.0024755194976662518	0.05584533188207985	-0.3650160067139893	0.0008351921732794578	0.369263302062968	0.2938989432151755	0.0035334324509587733	18044	ellipse	3	1	442	601.4666666666667	14.733333333333333
Wes	ID022	6_3_23	-0.09134924647241238	-0.36890412349560553	0.003925583514153103	0.2051576255087888	-0.3556437459571534	0.003018682595652998	0.05690418951818821	-0.3622739347263795	0.0029394112129437684	0.36671581717571844	0.29680323910722184	0.002904295892046327	18045	ellipse	3	1	443	601.5	14.766666666666666
Wes	ID022	6_3_23	-0.09153834707299824	-0.3714113678803711	0.0025143654153842523	0.20389192021093727	-0.35718086801159676	0.001991169031314403	0.05617678656896952	-0.36429611794598393	0.002149032346006429	0.36860207934808203	0.2957728012410417	-0.0010304378661801228	18046	ellipse	3	1	444	601.5333333333333	14.799999999999999
Wes	ID022	6_3_23	-0.09248732396875026	-0.368845898031128	0.002735359701400638	0.2021995302512205	-0.3560154524891358	0.0020548423578812774	0.054856103141235124	-0.3624306752601319	0.002285624888403853	0.36655857161080957	0.2949660359818878	-0.0008067652591539076	18047	ellipse	3	1	445	601.5666666666666	14.833333333333334
Wes	ID022	6_3_23	-0.09248581358056662	-0.37776511785229494	0.008919219949052147	0.20411938467138646	-0.3564610925227051	0.00197089726625981	0.05581678554540992	-0.3671131051875	0.004779964508906278	0.37133212296949303	0.2973693076383711	0.0024032716564832968	18048	ellipse	3	1	446	601.6	14.866666666666667
Wes	ID022	6_3_23	-0.09129426834252952	-0.37299455677441407	0.0049171163350159655	0.20454214232397439	-0.3549037312666016	0.0016137218207714563	0.056623936990722434	-0.3639491440205078	0.0032652938186179615	0.36832763903023846	0.29638903462104405	-0.0009802730173270602	18049	ellipse	3	1	447	601.6333333333333	14.9
Wes	ID022	6_3_23	-0.09022113753808614	-0.3741109602003174	0.0015485368361179022	0.20114618553198227	-0.3533927389277345	0.0037169369622301134	0.055462523996948065	-0.36375184956402595	0.0011780514609584837	0.36795583923802844	0.292102998351125	-0.004286036269919025	18050	ellipse	3	1	448	601.6666666666666	14.933333333333334
Wes	ID022	6_3_23	-0.08931565982202172	-0.3763701233259278	0.002433866866204235	0.2039896423264158	-0.35123930297497563	0.0035668659835273735	0.057336991252197045	-0.3638047131504517	0.0018752125345598658	0.3682952618163	0.29437995583921484	0.0022769574880898147	18051	ellipse	3	1	449	601.7	14.966666666666667
Wes	ID022	6_3_23	-0.09035601520288106	-0.37548888734021	0.0013634207644769598	0.20285972092626925	-0.3482736557764893	0.003173607675248963	0.056251852861694096	-0.36188127155834965	0.002208427695164919	0.36622715035215736	0.2944760376377447	0.00009608179852987897	18052	ellipse	3	1	450	601.7333333333333	15.0
Wes	ID022	6_3_23	-0.09115108354272472	-0.37740066118359383	0.002070510297793342	0.19928357482397452	-0.3491732429786377	0.003687557196739741	0.0540662456406249	-0.3632869520811158	0.002598618220684576	0.3672881273197642	0.2918031492617905	-0.0026728883759541966	18053	ellipse	3	1	451	601.7666666666667	15.033333333333333
Wes	ID022	6_3_23	-0.09273774632958998	-0.38107422732373053	0.004001573063831504	0.1976303039182128	-0.351924943690918	0.0032101653380786923	0.05244627879431141	-0.36649958550732425	0.0035979586037567057	0.37023311350608706	0.29182749243519995	0.000024343173409435703	18054	ellipse	3	1	452	601.8	15.066666666666666
Wes	ID022	6_3_23	-0.09186821585229521	-0.3825439860651856	0.0017077101654051259	0.19744482824926735	-0.3542184681477051	0.002301011876903576	0.05278830619848607	-0.36838122710644533	0.0019124742750555822	0.3721442378376368	0.2906963578248035	-0.0011311346103964337	18055	ellipse	3	1	453	601.8333333333334	15.1
Wes	ID022	6_3_23	-0.09053711074609394	-0.3800253382496338	0.0028487589618180816	0.19900249158300753	-0.3540297451441651	0.0015690543117890341	0.0542326904184568	-0.36702754169689944	0.0019795731769545366	0.3710126696948413	0.29070423488108893	7.877056285410244e-6	18056	ellipse	3	1	454	601.8666666666667	15.133333333333333
Wes	ID022	6_3_23	-0.0922133395522462	-0.3790212321851807	0.001953963151967341	0.2000046341428221	-0.3556525062086182	0.001907260648809379	0.05389564729528795	-0.36733686919689945	0.00045747302557819377	0.3712696005179499	0.2931508852182086	0.00244665033711966	18057	ellipse	3	1	455	601.9	15.166666666666666
Wes	ID022	6_3_23	-0.0913149606606447	-0.37903195594128425	0.00089844289290978	0.19773633316870098	-0.35749072414746097	0.0029196291716384335	0.05321068625402814	-0.3682613400443726	0.0011505728902905133	0.3720857316572374	0.28985285082540413	-0.003298034392804461	18058	ellipse	3	1	456	601.9333333333333	15.2
Wes	ID022	6_3_23	-0.09095141022485365	-0.3664063190369874	0.012630869968395152	0.19710332948095677	-0.35622871930065925	0.0014118604400041872	0.05307595962805156	-0.3613175191688233	0.0069451277609170825	0.36519502618293087	0.2882344819819015	-0.0016183688435026378	18059	ellipse	3	1	457	601.9666666666667	15.233333333333333
Wes	ID022	6_3_23	-0.0928930142348634	-0.3574429958808595	0.00917120429021537	0.19916470727392555	-0.35801883137585455	0.002730161102774865	0.05313584651953107	-0.357730913628357	0.0035871054825129776	0.3616556715312594	0.29205828918115406	0.0038238071992525713	18060	ellipse	3	1	458	602.0	15.266666666666666
Wes	ID022	6_3_23	-0.09188467908349618	-0.35765142945019535	0.0010296525289187851	0.19903587116186494	-0.35530194511120616	0.002719939285867603	0.05357559603918438	-0.35647668728070075	0.0013290836584619057	0.36048019788273583	0.2909300373487118	-0.0011282518324422508	18061	ellipse	3	1	459	602.0333333333333	15.299999999999999
Wes	ID022	6_3_23	-0.08771102341577164	-0.3615473247309571	0.005709413426210323	0.20065787703222626	-0.3560716389295655	0.0017953639234169674	0.05647342680822731	-0.3588094818302613	0.0037201281666726592	0.36322650259413175	0.28842088322550935	-0.0025091541232024617	18062	ellipse	3	1	460	602.0666666666666	15.333333333333334
Wes	ID022	6_3_23	-0.08949056277368173	-0.3578240668195801	0.004126670546697679	0.1966789104013671	-0.3519442011402588	0.005733054871016643	0.05359417381384268	-0.35488413397991947	0.004868105745755325	0.35890818326901636	0.2862298730001672	-0.002191010225342127	18063	ellipse	3	1	461	602.1	15.366666666666667
Wes	ID022	6_3_23	-0.0842149278872073	-0.3656971917847901	0.00947725805141965	0.19338822766577124	-0.3570628311750489	0.0060851430796164206	0.05458664988928197	-0.3613800114799195	0.006571258118147996	0.36547943176512926	0.2777374014354391	-0.008492471564728099	18064	ellipse	3	1	462	602.1333333333333	15.4
Wes	ID022	6_3_23	-0.08713511240136729	-0.36471913991650395	0.003079620602249213	0.1948415231760252	-0.3576717441712647	0.0015757039306560246	0.05385320538732896	-0.3611954420438843	0.000756311254817378	0.36518805441000785	0.28206468903132065	0.004327287595881524	18065	ellipse	3	1	463	602.1666666666666	15.433333333333334
Wes	ID022	6_3_23	-0.08935644030297873	-0.3635664871741944	0.00250257986702349	0.1918391735446776	-0.3520545349970704	0.006369234036797948	0.05124136662084944	-0.3578105110856324	0.004275448436622481	0.3614609792170294	0.2814311608370485	-0.0006335281942721482	18066	ellipse	3	1	464	602.2	15.466666666666667
Wes	ID022	6_3_23	-0.08958798281152358	-0.3579495800776368	0.005621677442242872	0.1936446915793455	-0.35122382149609377	0.0019874557339009686	0.05202835438391096	-0.35458670078686527	0.0033184789560347515	0.35838342321431627	0.28331251943940156	0.001881358602353056	18067	ellipse	3	1	465	602.2333333333333	15.5
Wes	ID022	6_3_23	-0.08854732535302756	-0.36116912352978525	0.00338355256885356	0.1947972688022459	-0.3548069909034425	0.003763978912867141	0.05312497172460917	-0.35798805721661386	0.0035737648431468055	0.36190843003509343	0.28341601184225956	0.00010349240285800754	18068	ellipse	3	1	466	602.2666666666667	15.533333333333333
Wes	ID022	6_3_23	-0.08602074799951187	-0.3594348202979737	0.0030645392513672237	0.19659659424536113	-0.3547946812397461	0.0017993675494634592	0.05528792312292463	-0.3571147507688599	0.002332600030687527	0.3613692013162596	0.282655431626628	-0.0007605802156315788	18069	ellipse	3	1	467	602.3	15.566666666666666
Wes	ID022	6_3_23	-0.08760680663110376	-0.36168711115734864	0.002754704357652758	0.19603291737524398	-0.35161886352551275	0.003225453420519897	0.05421305537207011	-0.3566529873414307	0.0011698573181111588	0.36074978690546977	0.28381836206414324	0.0011629304375152527	18070	ellipse	3	1	468	602.3333333333334	15.6
Wes	ID022	6_3_23	-0.08593269236840828	-0.3707948274238282	0.009260299895535597	0.19558251961889628	-0.35223963306896977	0.0007669504319099641	0.054824913625244	-0.361517230246399	0.004902573769002493	0.36565076086211457	0.28212605306458954	-0.0016923089995536933	18071	ellipse	3	1	469	602.3666666666667	15.633333333333333
Wes	ID022	6_3_23	-0.08614278736474623	-0.3612845171870118	0.009512630588222187	0.1926845378110349	-0.3389557689942627	0.013596298882930905	0.05327087522314433	-0.35012014309063727	0.011502548891060147	0.3541495457357642	0.2797199497006532	-0.0024061033639363183	18072	ellipse	3	1	470	602.4	15.666666666666666
Wes	ID022	6_3_23	-0.08495607536889671	-0.35780012716687015	0.0036809318349510386	0.1929681887119139	-0.33559628807690434	0.0033714343932018886	0.054006056671508595	-0.34669820762188724	0.003500019159134481	0.3508793258734909	0.27880980441009107	-0.0009101452905621588	18073	ellipse	3	1	471	602.4333333333333	15.7
Wes	ID022	6_3_23	-0.0849152948879397	-0.35739186924084476	0.0004102896315892453	0.19255691000952124	-0.3356780000776368	0.00041931732864919184	0.05382080756079077	-0.3465349346592408	0.00024693175849431465	0.3506895211804595	0.2783205285362462	-0.0004892758738448411	18074	ellipse	3	1	472	602.4666666666667	15.733333333333333
Wes	ID022	6_3_23	-0.08394970372216815	-0.36177410951672373	0.004487359595012621	0.1902778852792968	-0.3387430308186036	0.003819472105415338	0.05316409077856432	-0.35025857016766365	0.0037811027930546204	0.35427035795308587	0.2751930252669122	-0.003127503269334031	18075	ellipse	3	1	473	602.5	15.766666666666666
Wes	ID022	6_3_23	-0.08330310654077167	-0.3612496272199708	0.0008325680720500398	0.19258953439428694	-0.3421002461536866	0.0040761030944949745	0.05464321392675764	-0.3516749366868287	0.002047901219329932	0.3558948467201097	0.27655641037109036	0.0013633851041781608	18076	ellipse	3	1	474	602.5333333333333	15.799999999999999
Wes	ID022	6_3_23	-0.0821363316689454	-0.3663715801087647	0.005253167139597738	0.19286170634497046	-0.3416146563526612	0.0005566641946441142	0.05536268733801253	-0.35399311823071294	0.0024272634096670046	0.3582961832115855	0.2761101703765521	-0.0004462399945382445	18077	ellipse	3	1	475	602.5666666666666	15.833333333333334
Wes	ID022	6_3_23	-0.0824950488625491	-0.3666241170130615	0.00043869455549247276	0.18836512968359354	-0.3407482976905518	0.004579277126692774	0.052935040410522216	-0.35368620735180667	0.0024469703496659244	0.35762557483235	0.27209335594177864	-0.004016814434773475	18078	ellipse	3	1	476	602.6	15.866666666666667
Wes	ID022	6_3_23	-0.08525966339379898	-0.36699521938977053	0.0027894104180627576	0.1922811131271971	-0.3439648958857422	0.005067684903373448	0.053510724866699055	-0.35548005763775636	0.001883961634823125	0.3594850053255381	0.2784946649984119	0.006401309056633275	18079	ellipse	3	1	477	602.6333333333333	15.9
Wes	ID022	6_3_23	-0.08650120248071302	-0.36451418023999027	0.002774342186370983	0.1909850490268552	-0.3402847595570069	0.003901690088957923	0.05224192327307109	-0.3523994698984986	0.003331647986096113	0.3562507613072739	0.2785420697172231	0.00004740471881120589	18080	ellipse	3	1	478	602.6666666666666	15.933333333333334
Wes	ID022	6_3_23	-0.08517825347070329	-0.36197997542614757	0.002858738904060538	0.19093913322607392	-0.3387961964826661	0.0014892710589587725	0.052880439877685315	-0.35038808595440685	0.00211030064799262	0.35435596749659837	0.2770889727909752	-0.0014530969262478988	18081	ellipse	3	1	479	602.7	15.966666666666667
Wes	ID022	6_3_23	-0.08432292064233415	-0.36147210739941416	0.0009947482997542854	0.19398150814428683	-0.3440780239606934	0.006095387325725515	0.05482929375097634	-0.3527750656800538	0.0030815099594340076	0.3570105018326451	0.27884746586784787	0.001758493076872647	18082	ellipse	3	1	480	602.7333333333333	16.0
Wes	ID022	6_3_23	-0.07911313868066427	-0.36602419082653814	0.0069183301175672245	0.19293782990942354	-0.3467901525025635	0.0029060119555077025	0.056912345614379634	-0.3564071716645508	0.0041870394013248935	0.36092254999827206	0.2727300455414714	-0.006117420326376466	18083	ellipse	3	1	481	602.7666666666667	16.03333333333333
Wes	ID022	6_3_23	-0.0874897515468751	-0.3691316634754639	0.008934429437529317	0.1965497722116698	-0.3562092352930909	0.010087876278462441	0.05453001033239735	-0.3626704493842774	0.006701057318826697	0.3667470202788907	0.28433332588198235	0.011603280340510946	18084	ellipse	3	1	482	602.8	16.066666666666666
Wes	ID022	6_3_23	-0.08712620111108427	-0.36631894308056645	0.002836117934648648	0.19424174802832006	-0.3558383594746094	0.0023376322430317333	0.0535577734586179	-0.3610786512775879	0.0018652253888462433	0.3650290776175051	0.2815630754123059	-0.0027702504696764385	18085	ellipse	3	1	483	602.8333333333334	16.1
Wes	ID022	6_3_23	-0.08664106442651387	-0.3695261013496094	0.003243643285783207	0.19638665028784152	-0.3552302771918946	0.0022294326106549914	0.05487279293066383	-0.362378189270752	0.0018488037233673163	0.3665091751418516	0.2833885281460399	0.0018254527337339677	18086	ellipse	3	1	484	602.8666666666667	16.133333333333333
Wes	ID022	6_3_23	-0.08690930936792007	-0.3711470499482422	0.0016429941290216847	0.19867488838598613	-0.3553387230634766	0.0022908064302475666	0.055882789509033026	-0.3632428865058594	0.0013295842947026251	0.3675163680170171	0.2860213929160506	0.0026328647700107344	18087	ellipse	3	1	485	602.9	16.166666666666668
Wes	ID022	6_3_23	-0.08709357672631857	-0.3694085931489258	0.0017481952129154647	0.19836420153662093	-0.35723841380139165	0.0019249288865017275	0.05563531240515118	-0.36332350347515874	0.00026027680012777863	0.36755850713033766	0.28571709160665326	-0.0003043013093973479	18088	ellipse	3	1	486	602.9333333333333	16.2
Wes	ID022	6_3_23	-0.08754337032739268	-0.3713731550593262	0.0020153951928500963	0.1963247243723143	-0.3532988683021241	0.0044361566523881376	0.05439067702246081	-0.36233601168072516	0.001588791137915386	0.3663955937339534	0.2844429205134545	-0.0012741710931987726	18089	ellipse	3	1	487	602.9666666666667	16.233333333333334
Wes	ID022	6_3_23	-0.08628219619409205	-0.36816977276074225	0.0034427050912600233	0.1947333793820798	-0.35426755576367197	0.0018629906806273923	0.05422559159399387	-0.3612186642622071	0.0011294770703122088	0.36526611969233025	0.28135924607846247	-0.003083674434992023	18090	ellipse	3	1	488	603.0	16.266666666666666
Wes	ID022	6_3_23	-0.08583497025292997	-0.36757143248181157	0.000747008789666606	0.19117732144262667	-0.3515646405897217	0.004466687643692835	0.05267117559484835	-0.35956803653576663	0.002267329043101956	0.36340531866874176	0.2774743720365916	-0.0038848740418708783	18091	ellipse	3	1	489	603.0333333333333	16.3
Wes	ID022	6_3_23	-0.08437261241357441	-0.3682751978559571	0.00162289129400919	0.19251023901464825	-0.3526833851173097	0.0017401892344834132	0.05406881330053692	-0.3604792914866334	0.0016684653852692202	0.3645116680744712	0.27732150662994076	-0.00015286540665082615	18092	ellipse	3	1	490	603.0666666666666	16.333333333333332
Wes	ID022	6_3_23	-0.08560599540429714	-0.37051449937695313	0.002556502474815813	0.19104199066137673	-0.34921130476086426	0.003769760632785415	0.05271799762853979	-0.3598629020689087	0.0014848026447969547	0.3637038569487815	0.27746699676726283	0.0001454901373220685	18093	ellipse	3	1	491	603.1	16.366666666666667
Wes	ID022	6_3_23	-0.08381663852319354	-0.36691146836499033	0.004022888330679646	0.19327721413427712	-0.34914507423901375	0.0022362044754068197	0.05473028780554179	-0.35802827130200204	0.0027230831436699135	0.3621873099030078	0.2776628313995224	0.00019583463225958386	18094	ellipse	3	1	492	603.1333333333333	16.4
Wes	ID022	6_3_23	-0.08154259807397479	-0.3718492294147949	0.005436243569750195	0.2022960440561521	-0.3522305707398682	0.00953202926015716	0.06037672299108865	-0.36203990007733156	0.006926427342839408	0.36703983152669806	0.2845158458407502	0.006853014441227767	18095	ellipse	3	1	493	603.1666666666666	16.433333333333334
Wes	ID022	6_3_23	-0.08295133713281277	-0.36466907054821784	0.007317050436151249	0.20732911060034165	-0.35850766851147464	0.008045726522356259	0.06218888673376444	-0.36158836952984624	0.0018675698823822106	0.3668972698350829	0.29034583036651135	0.005829984525761167	18096	ellipse	3	1	494	603.2	16.466666666666665
Wes	ID022	6_3_23	-0.08295148817163112	-0.36613339189221195	0.001464321351783623	0.2069421491477048	-0.35982827641979986	0.0013761338646214357	0.06199533048803685	-0.3629808341560059	0.0014058526791119067	0.3682370255242006	0.28996219656940647	-0.00038363379710487644	18097	ellipse	3	1	495	603.2333333333333	16.5
Wes	ID022	6_3_23	-0.08441611159326179	-0.3663138077607423	0.0014756936175259077	0.20580331645727523	-0.35737948405773934	0.0027006525006518416	0.06069360243200672	-0.3618466459092408	0.0017265222011187808	0.3669014970423833	0.29035691580882117	0.0003947192394146981	18098	ellipse	3	1	496	603.2666666666667	16.53333333333333
Wes	ID022	6_3_23	-0.08332817898461942	-0.3688405361530762	0.0027509914084878125	0.20431769863989246	-0.3576679682008057	0.0015133682301825538	0.060494759827636524	-0.36325425217694096	0.0014215814384626216	0.3682570674016074	0.28786277492760987	-0.002494140881211304	18099	ellipse	3	1	497	603.3	16.566666666666666
Wes	ID022	6_3_23	-0.0814429124538576	-0.36770797157360846	0.0021993027119238677	0.20497652996557592	-0.3574837763618165	0.0006840945470123565	0.06176680875585916	-0.3625958739677125	0.001432330388625215	0.367819121963897	0.28660186873708277	-0.0012609061905271002	18100	ellipse	3	1	498	603.3333333333334	16.6
Wes	ID022	6_3_23	-0.08299000307031279	-0.3698327856702881	0.0026283691371213865	0.2054503387387694	-0.3620891764918214	0.00462970896612347	0.0612301678342283	-0.36596098108105474	0.0034076281139577844	0.3710479391221785	0.2885442674288453	0.001942398691762548	18101	ellipse	3	1	499	603.3666666666667	16.633333333333333
Wes	ID022	6_3_23	-0.08094901551782252	-0.3632156995185547	0.006924699222990276	0.20312434093603504	-0.3605383099049073	0.0027956131614963234	0.06108766270910626	-0.361877004711731	0.0040864618799005895	0.3669968243382982	0.284085973363881	-0.004458294064964341	18102	ellipse	3	1	500	603.4	16.666666666666668
Wes	ID022	6_3_23	-0.08248583549462918	-0.367063488935669	0.00414334394415533	0.19948672203466766	-0.3589200044855958	0.003981354505913564	0.05850044327001924	-0.3629917467106324	0.0028171535545838448	0.36767554996603274	0.2820901266237463	-0.001995846740134699	18103	ellipse	3	1	501	603.4333333333333	16.7
Wes	ID022	6_3_23	-0.08459494155419933	-0.3630075680268555	0.004571523027292517	0.19140236928198218	-0.3550272055006104	0.008972772334532777	0.05340371386389142	-0.35901738676373296	0.006463140693718997	0.3629675476583495	0.2761126613809191	-0.005977465242827162	18104	ellipse	3	1	502	603.4666666666667	16.733333333333334
Wes	ID022	6_3_23	-0.08252268896630888	-0.36338712857739264	0.0021067266076885078	0.1860001638657225	-0.3523765497578125	0.00601745787075347	0.051738737449706806	-0.3578818391676026	0.0020153448347289228	0.3616024166939091	0.26874849830091135	-0.007364163080007757	18105	ellipse	3	1	503	603.5	16.766666666666666
Wes	ID022	6_3_23	-0.08394789125634783	-0.3624456281031495	0.0017081055911542203	0.18519512696386697	-0.35595465936474613	0.003667554058576332	0.05062361785375957	-0.3592001437339478	0.0017266785001592612	0.36274990550390535	0.26922127875012	0.0004727804492086207	18106	ellipse	3	1	504	603.5333333333333	16.8
Wes	ID022	6_3_23	-0.08307866285668952	-0.3642506175019532	0.002003383323422218	0.19037530531713842	-0.3559817708326417	0.005180249299347816	0.05364832123022445	-0.36011619416729745	0.0031603763877168303	0.364090394919119	0.27357895850239194	0.00435767975227197	18107	ellipse	3	1	505	603.5666666666666	16.833333333333332
Wes	ID022	6_3_23	-0.0833552149331056	-0.36415772862866214	0.00029173514315441887	0.19273271919409152	-0.3579624938966065	0.0030790686974104873	0.05468875213049296	-0.3610601112626343	0.0014048045917858906	0.36517839962760174	0.27615743391045766	0.002578475408065717	18108	ellipse	3	1	506	603.6	16.866666666666667
Wes	ID022	6_3_23	-0.08460339972802755	-0.36114714738171394	0.003259074213139446	0.1924170480637204	-0.35607707632702645	0.0019116609726180331	0.05390682416784642	-0.3586121118543702	0.0025698467739595013	0.3626411345400773	0.27706684051910674	0.0009094066086490771	18109	ellipse	3	1	507	603.6333333333333	16.9
Wes	ID022	6_3_23	-0.0846432739760743	-0.35859330752148444	0.0025541511285267224	0.19513166874609356	-0.35525051639355476	0.002837669250069297	0.05524419738500963	-0.3569219119575196	0.0021553057354582517	0.3611719432349712	0.279794912083328	0.0027280715642212794	18110	ellipse	3	1	508	603.6666666666666	16.933333333333334
Wes	ID022	6_3_23	-0.08941912141259789	-0.3579797123218995	0.004815103094005637	0.19731704940893535	-0.35518050990124517	0.0021865016694455875	0.05394896399816873	-0.35658011111157234	0.001339573568221473	0.3606381376904237	0.28674983381265856	0.006954921729330543	18111	ellipse	3	1	509	603.7	16.966666666666665
Wes	ID022	6_3_23	-0.08684980007348653	-0.35585912731213387	0.0033314100509027333	0.19882003669042958	-0.35210430228771983	0.0034237441565988353	0.055985118308471526	-0.35398171479992685	0.003301149461587212	0.3583816232519607	0.285694512281364	-0.0010553215312945619	18112	ellipse	3	1	510	603.7333333333333	17.0
Wes	ID022	6_3_23	-0.08783381797509793	-0.3562569635596924	0.0010613976213291335	0.1983605766049803	-0.3530616618378907	0.001061904364066926	0.055263379314941186	-0.35465931269879153	0.0009899727710033328	0.3589390883942375	0.2862122314684522	0.0005177191870882059	18113	ellipse	3	1	511	603.7666666666667	17.03333333333333
Wes	ID022	6_3_23	-0.08689450756372086	-0.3554503407502442	0.0012381213210519732	0.19850074062841783	-0.3541084363685303	0.0010561168834281479	0.055803116532348485	-0.35477938855938723	0.0005529326144770017	0.35914120114697995	0.28539840293530394	-0.0008138285331482642	18114	ellipse	3	1	512	603.8	17.066666666666666
Wes	ID022	6_3_23	-0.08562910434350601	-0.35461517160412603	0.0015161638474643184	0.1995317316025389	-0.35680311992687996	0.002885179694292746	0.05695131362951644	-0.355709145765503	0.0014774319057977328	0.36023943219107957	0.2851692295380239	-0.00022917339728001362	18115	ellipse	3	1	513	603.8333333333334	17.1
Wes	ID022	6_3_23	-0.08264850430200221	-0.35545094490551765	0.0030955603077199934	0.20024705144628885	-0.35609716448986817	0.0010050152028247981	0.05879927357214332	-0.3557740546976929	0.0018490995427590045	0.3606002392797996	0.28289629382847287	-0.0022729357095510605	18116	ellipse	3	1	514	603.8666666666667	17.133333333333333
Wes	ID022	6_3_23	-0.0820337763112795	-0.355113599704712	0.0007012077346154804	0.20150626207495104	-0.35745575866101076	0.0018524010173821563	0.059736242881835766	-0.3562846791828614	0.0010670749046618583	0.3612577906897955	0.28354971182606	0.0006534179975871135	18117	ellipse	3	1	515	603.9	17.166666666666668
Wes	ID022	6_3_23	-0.08276420003686535	-0.35678650565686043	0.00182541314327259	0.20229226808569312	-0.35550479024426274	0.0021033504729528465	0.05976403402441388	-0.3561456479505616	0.00014178163195773522	0.3611252723321876	0.28505934963250384	0.0015096378064438642	18118	ellipse	3	1	516	603.9333333333333	17.2
Wes	ID022	6_3_23	-0.08193726250634792	-0.35359905795361335	0.00329296956261569	0.20219046792211892	-0.35495130849438483	0.0005627657778788968	0.0601266027078855	-0.3542751832239991	0.0019052806469254983	0.3593412219626215	0.2841309482966552	-0.0009284013358486498	18119	ellipse	3	1	517	603.9666666666667	17.233333333333334
Wes	ID022	6_3_23	-0.08931868059838877	-0.36856919491589357	0.016691025544253908	0.1964680602109372	-0.36013473418225106	0.007721000704223732	0.05357468980627422	-0.3643519645490723	0.012019529297923643	0.36826974008002195	0.28591117737906685	0.0017802290824116551	18120	ellipse	3	1	518	604.0	17.266666666666666
Wes	ID022	6_3_23	-0.08915948568383802	-0.36777903533764655	0.000806036711269607	0.19741114659277326	-0.36121972153393556	0.0014375706858864156	0.054125830454467616	-0.36449937843579105	0.0005705145643088869	0.3684961362110379	0.28664569049785543	0.0007345131187885823	18121	ellipse	3	1	519	604.0333333333333	17.3
Wes	ID022	6_3_23	-0.08935236225488308	-0.3670462705103761	0.0007577240023536412	0.19795382906713854	-0.3616890746619874	0.0007174932939026593	0.05430073340612773	-0.36436767258618175	0.00021894627953160338	0.3683915993536149	0.28735613290710205	0.0007104424092466144	18122	ellipse	3	1	520	604.0666666666666	17.333333333333332
Wes	ID022	6_3_23	-0.09005016159570323	-0.36815444232067873	0.001309568127742305	0.19733743964941386	-0.3606130741199952	0.0012400455961981683	0.053643639026855316	-0.364383758220337	0.0006572912375025073	0.36831123151869877	0.2874865311345224	0.00013039822742033635	18123	ellipse	3	1	521	604.1	17.366666666666667
Wes	ID022	6_3_23	-0.08840942691186537	-0.3674276435267334	0.0017945046084167293	0.19612897806372054	-0.35947492110424806	0.0016600517134567716	0.05385977557592758	-0.36345128231549073	0.0009571971170891004	0.3674203451659473	0.28464952081459693	-0.002837010319925448	18124	ellipse	3	1	522	604.1333333333333	17.4
Wes	ID022	6_3_23	-0.08952983286645533	-0.36937377870129395	0.00224560718308934	0.19521549529028293	-0.3592828752467041	0.0009334518674077768	0.0528428312119138	-0.36432832697399903	0.0013429010285636591	0.36814059087006956	0.28492407451743773	0.0002745537028407963	18125	ellipse	3	1	523	604.1666666666666	17.433333333333334
Wes	ID022	6_3_23	-0.0885801007766116	-0.37028061576672366	0.001313142987536429	0.19515236106420875	-0.35976627498486335	0.00048750511520846473	0.05328613014379857	-0.3650234453757935	0.0008244413475338885	0.36889229775059923	0.2839272112079603	-0.0009968633094774582	18126	ellipse	3	1	524	604.2	17.466666666666665
Wes	ID022	6_3_23	-0.08912187701806662	-0.36939152576245127	0.001041154422505238	0.19557164482397438	-0.3595416047425538	0.0004756843375418547	0.05322488390295388	-0.36446656525250254	0.0005602379617039285	0.36833241162493374	0.2848638662991902	0.000936655091229921	18127	ellipse	3	1	525	604.2333333333333	17.5
Wes	ID022	6_3_23	-0.08782082863671903	-0.3687737769953614	0.0014402570707509948	0.19787423160986317	-0.36105055805737307	0.002752970398107056	0.05502670148657207	-0.36491216752636724	0.0018561002104167468	0.36903770523522905	0.28579943239982536	0.0009355661006351657	18128	ellipse	3	1	526	604.2666666666667	17.53333333333333
Wes	ID022	6_3_23	-0.08850971668725593	-0.3658304835419922	0.003022836928916025	0.19679943937841782	-0.36085632213696295	0.001092202331783288	0.05414486134558094	-0.3633434028394776	0.0017996290387452794	0.36735554221639705	0.28535251324736965	-0.0004469191524557048	18129	ellipse	3	1	527	604.3	17.566666666666666
Wes	ID022	6_3_23	-0.08919226110742207	-0.3638956762788087	0.0020516690842257183	0.19774599965307593	-0.36073330101940926	0.0009545211097325215	0.05427686927282693	-0.362314488649109	0.0010373478220913456	0.36635743096479545	0.28695568665830756	0.001603173410937908	18130	ellipse	3	1	528	604.3333333333334	17.6
Wes	ID022	6_3_23	-0.08973630293115242	-0.3725173496278077	0.008638821264663794	0.20297738016577127	-0.36449039162609864	0.006440735353628663	0.056620538617309424	-0.36850387062695317	0.006618250166315068	0.3728283627359384	0.2928237222748995	0.005868035616591938	18131	ellipse	3	1	529	604.3666666666667	17.633333333333333
Wes	ID022	6_3_23	-0.08934949251733415	-0.37315186370373543	0.0007431220685652499	0.19820394935034158	-0.3595297481953126	0.006884302796732191	0.054427228416503715	-0.366340805949524	0.003080496459290304	0.3703618626382164	0.28787591764659926	-0.004947804628300245	18132	ellipse	3	1	530	604.4	17.666666666666668
Wes	ID022	6_3_23	-0.08691097079492205	-0.3736897884553223	0.0024971486197352126	0.19913162977270482	-0.3585448995802003	0.0013529662821831934	0.056110329488891386	-0.3661173440177613	0.0016978705648015837	0.37039206074910913	0.2864432526671395	-0.0014326649794597635	18133	ellipse	3	1	531	604.4333333333333	17.7
Wes	ID022	6_3_23	-0.08691731442529305	-0.3739198205756836	0.00023011957336178533	0.20035549731787095	-0.35795418676159674	0.0013589677708369414	0.05671909144628895	-0.3659370036686402	0.0006349124052147988	0.37030655677218954	0.2877161271634054	0.0012728744962658967	18134	ellipse	3	1	532	604.4666666666667	17.733333333333334
Wes	ID022	6_3_23	-0.08734550947534192	-0.37385109791333015	0.0004336747689309431	0.20064790847021463	-0.3616249586835938	0.0036824001392212783	0.056651199497436355	-0.36773802829846197	0.001802303812886085	0.3720760888062263	0.2882528183043991	0.0005366911409936947	18135	ellipse	3	1	533	604.5	17.766666666666666
Wes	ID022	6_3_23	-0.08528654830346705	-0.37355634565930185	0.002079951922171068	0.2007158759384764	-0.35850865026379397	0.0031170495254418326	0.057714663817504674	-0.3660324979615479	0.0020099229065296434	0.3705546815026605	0.2863980094361422	-0.0018548088682568964	18136	ellipse	3	1	534	604.5333333333333	17.8
Wes	ID022	6_3_23	-0.08661055458520517	-0.3766858699757081	0.003398075202384415	0.20216026015844712	-0.3562111232783204	0.002713830507581451	0.05777485278662098	-0.36644849662701423	0.0004203303482655565	0.3709749779900453	0.28949576629034657	0.003097756854204381	18137	ellipse	3	1	535	604.5666666666666	17.833333333333332
Wes	ID022	6_3_23	-0.0841433354873049	-0.3739949623878175	0.0036507744005362676	0.1988019120322264	-0.35279243514416514	0.004792278236444962	0.057329288272460754	-0.3633936987659913	0.0030871212655140434	0.3678880639496951	0.2837385420689383	-0.005757224221408286	18138	ellipse	3	1	536	604.6	17.866666666666667
Wes	ID022	6_3_23	-0.08382041449365252	-0.3691281895826417	0.004877474295712891	0.203466896976074	-0.3481874126112061	0.006555022277260779	0.059823241241210745	-0.3586578010969239	0.005352431983894325	0.36361275896245	0.28804950177299576	0.004310959704057482	18139	ellipse	3	1	537	604.6333333333333	17.9
Wes	ID022	6_3_23	-0.08370260421533215	-0.3685150474995118	0.0006243576505359712	0.204087213403076	-0.3474828165235596	0.0009387481644910336	0.060192304593871926	-0.3579989320115357	0.0007551928428936533	0.36302389570622157	0.28855733202374606	0.0005078302507502963	18140	ellipse	3	1	538	604.6666666666666	17.933333333333334
Wes	ID022	6_3_23	-0.08216850293725608	-0.3653947365510255	0.0034770399978484774	0.20542149032446266	-0.34805110007763673	0.0014502555294773323	0.06162649369360329	-0.3567229183143311	0.0019196638583986504	0.362006996031376	0.2881124883624389	-0.00044484366130714825	18141	ellipse	3	1	539	604.7	17.966666666666665
Wes	ID022	6_3_23	-0.08406615465112321	-0.36281718359631354	0.003200759481980365	0.20367487742895496	-0.34897545764599613	0.0019761309473152614	0.05980436138891587	-0.35589632062115484	0.0020008572868022915	0.360886066055219	0.288073766455386	-0.000038721907052896576	18142	ellipse	3	1	540	604.7333333333333	18.0
Wes	ID022	6_3_23	-0.08092031814233414	-0.36972184765820315	0.007587534062367047	0.2022462012460935	-0.35887854432995614	0.010005610501388786	0.06066294155187968	-0.36430019599407965	0.008447619852945978	0.3693164297442663	0.28337405479264527	-0.0046997116627407465	18143	ellipse	3	1	541	604.7666666666667	18.03333333333333
Wes	ID022	6_3_23	-0.07990367585595726	-0.36394159207958987	0.005868979135466368	0.20616112741796866	-0.3603071449934082	0.004167438876198287	0.0631287257810057	-0.36212436853649904	0.00328851288423328	0.3675857645593632	0.28608789012779307	0.002713835335147796	18144	ellipse	3	1	542	604.8	18.066666666666666
Wes	ID022	6_3_23	-0.07813606856469746	-0.36821198811047373	0.0046217656579172674	0.20686255169042944	-0.35945792923718267	0.0011014369753276194	0.06436324156286599	-0.3638349586738282	0.002109537350603188	0.3694841052300709	0.28513303402812357	-0.0009548560996694988	18145	ellipse	3	1	543	604.8333333333334	18.1
Wes	ID022	6_3_23	-0.08223662144433619	-0.364402713592041	0.005596883621757225	0.20993120736303683	-0.35881941263256845	0.003134382090842403	0.06384729295935032	-0.36161106311230473	0.0022829617670985123	0.3672043542544782	0.292221172127583	0.007088138099459407	18146	ellipse	3	1	544	604.8666666666667	18.133333333333333
Wes	ID022	6_3_23	-0.08376679571313494	-0.3572804025928956	0.007284829940461296	0.20498589437231418	-0.3478600359724122	0.012023479419676622	0.06060954932958962	-0.3525702192826539	0.009603116211115597	0.35774191394768745	0.2889063158514326	-0.0033148562761503575	18147	ellipse	3	1	545	604.9	18.166666666666668
Wes	ID022	6_3_23	-0.0849261696828616	-0.35580724547802745	0.0018746572718143586	0.20404235487402334	-0.3462799433741456	0.001840369366168637	0.05955809259558087	-0.3510435944260865	0.001853684092876074	0.3560600673779784	0.28912553963626536	0.00021922378483274496	18148	ellipse	3	1	546	604.9333333333333	18.2
Wes	ID022	6_3_23	-0.08374036391992212	-0.35682192425976567	0.0015606756029137596	0.1996984784580076	-0.34980216861828617	0.005592435336065945	0.05797905726904273	-0.3533120464390259	0.0027639151755190013	0.35803767014203874	0.2835257560395651	-0.00559978359670027	18149	ellipse	3	1	547	604.9666666666667	18.233333333333334
Wes	ID022	6_3_23	-0.08292294183496107	-0.3580898196204835	0.0015085547755092656	0.1976925319113767	-0.35147144963879395	0.0026096591105674886	0.057384795038207814	-0.3547806346296387	0.0015842660359309169	0.35939158783948505	0.28069351066082043	-0.0028322453787446578	18150	ellipse	3	1	548	605.0	18.266666666666666
Wes	ID022	6_3_23	-0.08137403875268578	-0.35364867420544444	0.004703495865396733	0.1959814131381834	-0.34916569103771977	0.002871315061500933	0.05730368719274881	-0.3514071826215821	0.0033744269044174266	0.3560487614975263	0.2773916794564508	-0.0033018312043696096	18151	ellipse	3	1	549	605.0333333333333	18.3
Wes	ID022	6_3_23	-0.08040421850000024	-0.35609301092236334	0.002629702132979504	0.19614936830419905	-0.3476648938190918	0.0015101659608244137	0.057872574902099405	-0.3518789523707276	0.0007390533959457572	0.3566062703421238	0.27668198266633526	-0.000709696790115566	18152	ellipse	3	1	550	605.0666666666666	18.333333333333332
Wes	ID022	6_3_23	-0.07974810587304715	-0.3564453844855957	0.0007447488887620817	0.1960463598300779	-0.35037619164746103	0.002713253887836586	0.058149126978515375	-0.35341078806652837	0.0015565993864509477	0.3581626810405687	0.27586123760720477	-0.0008207450591304899	18153	ellipse	3	1	551	605.1	18.366666666666667
Wes	ID022	6_3_23	-0.08143505843530296	-0.35169045592541515	0.0050453101549579925	0.19809897737158177	-0.34385161677197273	0.006839833044566406	0.058331959468139405	-0.34777103634869394	0.005642714520342006	0.35262914119289296	0.2796439246144251	0.0037826870072203422	18154	ellipse	3	1	552	605.1333333333333	18.4
Wes	ID022	6_3_23	-0.07831822137963895	-0.3506050909766846	0.003300407596569434	0.19697660791235339	-0.3461190115131837	0.0025299786788587257	0.059329193266357216	-0.34836205124493413	0.0011592126016765562	0.3533780863624892	0.2753313784221843	-0.004312546192240807	18155	ellipse	3	1	553	605.1666666666666	18.433333333333334
Wes	ID022	6_3_23	-0.08240246206689461	-0.3469908830921632	0.005453762061547156	0.19874784013525382	-0.34537318182812504	0.0019218547048503675	0.0581726890341796	-0.3461820324601441	0.0024677892821474996	0.35103569811018315	0.2811549561820653	0.005823577759881016	18156	ellipse	3	1	554	605.2	18.466666666666665
Wes	ID022	6_3_23	-0.0815110309609377	-0.34879881774792487	0.002015757211613456	0.19959078778051742	-0.3472556541407471	0.0020625864201153153	0.05903987840978986	-0.348027235944336	0.0020388215496323176	0.3529995243646899	0.2811060544592955	-0.000048901722769834066	18157	ellipse	3	1	555	605.2333333333333	18.5
Wes	ID022	6_3_23	-0.08278806417016615	-0.3481897537128906	0.0014148402087318954	0.19930260571508773	-0.3468786612501221	0.0004745234898475534	0.05825727077246079	-0.3475342074815064	0.0009249604203239836	0.3523832217453812	0.2820937166966985	0.000987662237403042	18158	ellipse	3	1	556	605.2666666666667	18.53333333333333
Wes	ID022	6_3_23	-0.08228616217675788	-0.3534290637635499	0.005263295110282744	0.2010072298190917	-0.3473206008326417	0.001760980956895586	0.059360533821166905	-0.3503748322980958	0.0030473494553897155	0.3553676913894293	0.283359240660848	0.001265523964149473	18159	ellipse	3	1	557	605.3	18.566666666666666
Wes	ID022	6_3_23	-0.0828391152907717	-0.3527782374952393	0.0008540093546447069	0.20069911062963852	-0.34604749463269047	0.0013098613786441606	0.05892999766943341	-0.3494128660639649	0.001053916701432095	0.35434742216693726	0.28361810319084946	0.000258862530001458	18160	ellipse	3	1	558	605.3333333333334	18.6
Wes	ID022	6_3_23	-0.08254443855615246	-0.35262380030346685	0.00033269388952672345	0.20211087046484355	-0.35499820604748544	0.00906136306872422	0.05978321595434555	-0.35381100317547615	0.004480132977196224	0.3588262237878953	0.28466521170750025	0.0010471085166507965	18161	ellipse	3	1	559	605.3666666666667	18.633333333333333
Wes	ID022	6_3_23	-0.08148626059472663	-0.3524362100910645	0.0010746770146590368	0.20315772051489245	-0.3555056209577637	0.0011633421330202458	0.06083572996008291	-0.3539709155244141	0.0010645927350945818	0.35916068141845375	0.28466052986847645	-4.68183902380126e-6	18162	ellipse	3	1	560	605.4	18.666666666666668
Wes	ID022	6_3_23	-0.08320447819238308	-0.35283638744030765	0.0017642033963643626	0.20042950633886703	-0.3516979323469239	0.004684190981096436	0.05861251407324197	-0.3522671598936158	0.002800976995439081	0.35711003730713065	0.28363626929762187	-0.0010242605708545849	18163	ellipse	3	1	561	605.4333333333333	18.7
Wes	ID022	6_3_23	-0.08232165629907251	-0.3539405567219239	0.00141370587385547	0.20503090394018542	-0.3469429282673341	0.00661686660605567	0.06135462382055645	-0.350441742494629	0.0032941333529231567	0.3557721247467736	0.2874377509653957	0.0038014816677738317	18164	ellipse	3	1	562	605.4666666666667	18.733333333333334
Wes	ID022	6_3_23	-0.0823648534011232	-0.3517229292713624	0.0022180481282221133	0.20420245602148412	-0.34921289066845707	0.0024164137179946065	0.06091880131018046	-0.35046790996990973	0.00043660737203235657	0.35572300497964143	0.2865783019063035	-0.0008594490590921877	18165	ellipse	3	1	563	605.5	18.766666666666666
Wes	ID022	6_3_23	-0.08280316805200205	-0.355137992473877	0.003443076590833321	0.20726204936498993	-0.35402211768383796	0.005699980343220003	0.06222944065649394	-0.3545800550788575	0.004315960251571826	0.35999933158847075	0.29006736378247355	0.003489061876170041	18166	ellipse	3	1	564	605.5333333333333	18.8
Wes	ID022	6_3_23	-0.0832062906582034	-0.35363085162487795	0.0015601222305807192	0.20653857342504867	-0.3491566287086182	0.004918983675888648	0.061666141383422635	-0.35139374016674807	0.0032357238433113333	0.35676361028206943	0.2897794073658903	-0.000287956416583246	18167	ellipse	3	1	565	605.5666666666666	18.833333333333332
Wes	ID022	6_3_23	-0.08524576782251003	-0.3578959612971192	0.0047276450395491955	0.19856402589331035	-0.35286531137402355	0.008794756133550942	0.05665912903540016	-0.3553806363355714	0.006400430744428653	0.3598689394561939	0.2838543754245568	-0.005925031941333481	18168	ellipse	3	1	566	605.6	18.866666666666667
Wes	ID022	6_3_23	-0.085592552949463	-0.3572704340308839	0.0007152232414285936	0.19646534151220685	-0.35068181869641124	0.0030285502149831277	0.055436394281371926	-0.35397612636364756	0.0018621838093866897	0.35829079229912214	0.2821348359918997	-0.0017195394326571245	18169	ellipse	3	1	567	605.6333333333333	18.9
Wes	ID022	6_3_23	-0.08414152302148459	-0.3594203960908203	0.002593805064197233	0.1948797359970702	-0.3505702765290528	0.0015895239868371795	0.05536910648779281	-0.35499533630993657	0.0010214286865852151	0.3592873874143949	0.27916157973574557	-0.002973256256154133	18170	ellipse	3	1	568	605.6666666666666	18.933333333333334
Wes	ID022	6_3_23	-0.08219795550683617	-0.34896110895825205	0.010638333610368913	0.19495585956152328	-0.34974862535717777	0.0008251699493490311	0.056378952027343554	-0.3493548671577149	0.005730155344396404	0.35387484996603835	0.2771549339070567	-0.002006645828688869	18171	ellipse	3	1	569	605.7	18.966666666666665
Wes	ID022	6_3_23	-0.08158821179711939	-0.3501811250135498	0.0013639012305601465	0.19468081787329083	-0.3492636397114258	0.0005575473135539134	0.05654630303808572	-0.3497223823624878	0.00040382395488095527	0.35426434919784006	0.2762705531436704	-0.0008843807633863165	18172	ellipse	3	1	570	605.7333333333333	19.0
Wes	ID022	6_3_23	-0.08062700075708018	-0.3482733536988526	0.002136239231143086	0.19339532649023417	-0.34933221133496095	0.0012873189827961027	0.05638416286657699	-0.3488027825169068	0.000933784402959033	0.35333065945895675	0.27402437302095556	-0.002246180122714825	18173	ellipse	3	1	571	605.7666666666667	19.03333333333333
Wes	ID022	6_3_23	-0.08120109930566421	-0.3533677420032959	0.005126634504227415	0.19353700090185533	-0.34913895716687016	0.00023962222850284104	0.056167950798095556	-0.35125334958508303	0.0024600867086724803	0.3557158336250972	0.2747706431313757	0.0007462701104201663	18174	ellipse	3	1	572	605.8	19.066666666666666
Wes	ID022	6_3_23	-0.08423743267114281	-0.3533687992750245	0.003036333549553157	0.1944690614499509	-0.347290921704834	0.0020697758173916876	0.05511581438940405	-0.35032986048992926	0.0013999368312042496	0.3546389208007217	0.2787727577454968	0.004002114614121088	18175	ellipse	3	1	573	605.8333333333334	19.1
Wes	ID022	6_3_23	-0.08528095986718776	-0.35277249802014166	0.00120188360312482	0.19352174598120087	-0.3456458068952637	0.0018983701783373671	0.054120393057006555	-0.3492091524577027	0.0014989496731008611	0.35337805407929895	0.27889377640021396	0.00012101865471714213	18176	ellipse	3	1	574	605.8666666666667	19.133333333333333
Wes	ID022	6_3_23	-0.08521450278710963	-0.3513457098225098	0.0014283350812726347	0.19508741437231425	-0.3466567852259522	0.0018637045624382998	0.05493645579260231	-0.349001247524231	0.00084212994827989	0.3532985776202929	0.2803411328669425	0.0014473564667285554	18177	ellipse	3	1	575	605.9	19.166666666666668
Wes	ID022	6_3_23	-0.08408941462915065	-0.35439087895886234	0.0032463638785838046	0.19743123475561508	-0.35296975471691905	0.006734023892373295	0.056670910063232216	-0.3536803168378907	0.004990192507202309	0.35819179019897385	0.2815242362997034	0.0011831034327609014	18178	ellipse	3	1	576	605.9333333333333	19.2
Wes	ID022	6_3_23	-0.08297505022729501	-0.35206971439831547	0.002574803475464066	0.19536154982763643	-0.35189247034497073	0.002333267519841239	0.05619324980017071	-0.3519810923716431	0.00176508444942513	0.35643845290630405	0.27833665648921146	-0.0031875798104919473	18179	ellipse	3	1	577	605.9666666666667	19.233333333333334
Wes	ID022	6_3_23	-0.08280029831445335	-0.3628692919886475	0.010800991360085572	0.19123698177587878	-0.3530099310426026	0.004273263392810202	0.054218341730712716	-0.35793961151562503	0.00627727745698798	0.36202264303767645	0.27421458363400647	-0.0041220728552049946	18180	ellipse	3	1	578	606.0	19.266666666666666
Wes	ID022	6_3_23	-0.08332274158715847	-0.3621333553461915	0.000902524079958093	0.19002474421972626	-0.34891066199292	0.004274754570058073	0.0533510013162839	-0.35552200866955574	0.002568478716248955	0.3595027510185225	0.27366711095135215	-0.0005474726826543153	18181	ellipse	3	1	579	606.0333333333333	19.3
Wes	ID022	6_3_23	-0.08348903532617213	-0.3629723759821778	0.0008553415898025652	0.19296184508154268	-0.3528010443568116	0.004874590896656009	0.054736404877685274	-0.3578867101694947	0.002740648866921323	0.36204829972653896	0.27663793171803797	0.002970820766685811	18182	ellipse	3	1	580	606.0666666666666	19.333333333333332
Wes	ID022	6_3_23	-0.08067835395532241	-0.3620416747834473	0.002960765862029633	0.19159146988256825	-0.35529220310742193	0.002843202438572867	0.05545655796362292	-0.3586669389454346	0.0010617803021295024	0.3629289226744829	0.2723534694851921	-0.004284462232845843	18183	ellipse	3	1	581	606.1	19.366666666666667
Wes	ID022	6_3_23	-0.0802264458107913	-0.35908214465710453	0.0029938335858600974	0.19659689632299782	-0.35799896977124024	0.005690419986513247	0.05818522525610326	-0.3585405572141724	0.0027315924906634232	0.36323112697778626	0.2768254612891564	0.0044719918039642925	18184	ellipse	3	1	582	606.1333333333333	19.4
Wes	ID022	6_3_23	-0.08196037144555679	-0.3673700977369385	0.008467388284496382	0.19321936626684555	-0.35975200181652833	0.0038053686591470863	0.05562949741064438	-0.3635610497767334	0.005633568175746576	0.36779243860759475	0.2752851674771438	-0.0015402938120125942	18185	ellipse	3	1	583	606.1666666666666	19.433333333333334
Wes	ID022	6_3_23	-0.08302111706689463	-0.3637893449506836	0.0037345644711880054	0.19287711230444327	-0.35848274710644534	0.0013145894012382415	0.054927997618774316	-0.3611360460285645	0.002524429665613049	0.3652893766092213	0.27594925792782965	0.0006640904506858281	18186	ellipse	3	1	584	606.2	19.466666666666665
Wes	ID022	6_3_23	-0.08260893213159193	-0.3665725372565919	0.0028135486191920678	0.19309370196997055	-0.3580993350660401	0.0004403588036373854	0.055242384919189313	-0.362335936161316	0.001240393367176991	0.3665229211460821	0.2758328073415163	-0.0001164505863133769	18187	ellipse	3	1	585	606.2333333333333	19.5
Wes	ID022	6_3_23	-0.07993040972680676	-0.36682605591320805	0.002690493260015452	0.1943180226315917	-0.35890210638562015	0.0014640365002324097	0.05719380645239247	-0.3628640811494141	0.0020216288305972773	0.3673438074677758	0.27436288310767337	-0.0014699242338429008	18188	ellipse	3	1	586	606.2666666666667	19.53333333333333
Wes	ID022	6_3_23	-0.08346139522241236	-0.36797923729138193	0.003714523638522729	0.19441408332006826	-0.35998369536389163	0.0010858463859077618	0.05547634404882795	-0.3639814663276368	0.002048957477394139	0.36818491628397887	0.2779904859269951	0.003627602819321729	18189	ellipse	3	1	587	606.3	19.566666666666666
Wes	ID022	6_3_23	-0.08360427794458025	-0.37006168499951175	0.002087343749694632	0.19475105092382794	-0.3598008628742676	0.00038337303667010554	0.055573386489623844	-0.3649312739368897	0.0009547521824590528	0.3691385051483065	0.2785443835013113	0.0005538975743161756	18190	ellipse	3	1	588	606.3333333333334	19.6
Wes	ID022	6_3_23	-0.08063274023217781	-0.365089411579712	0.005792541699243718	0.19386989045751934	-0.36093773206005864	0.0014383724528043316	0.056618575112670766	-0.3630135718198853	0.0021840331195542273	0.367402390266068	0.2745340246643359	-0.0040103588369753695	18191	ellipse	3	1	589	606.3666666666667	19.633333333333333
Wes	ID022	6_3_23	-0.08283533932031273	-0.35545147354138185	0.009886419593247273	0.19416970251196264	-0.3528328380280762	0.008110437382635673	0.055667181595824955	-0.354142155784729	0.008922285138501478	0.3584905878969179	0.27701741904156885	0.002483394377232939	18192	ellipse	3	1	590	606.4	19.666666666666668
Wes	ID022	6_3_23	-0.08205703628930672	-0.3596900003815918	0.00430939269308954	0.19354470388159162	-0.3532707750819092	0.000763159322216255	0.05574383379614245	-0.3564803877317505	0.0023394880204620407	0.3608124746231359	0.2756764872793388	-0.0013409317622300465	18193	ellipse	3	1	591	606.4333333333333	19.7
Wes	ID022	6_3_23	-0.08271737800317402	-0.3586199658729249	0.0012573881774580638	0.19439263580786115	-0.351169674079712	0.002265747994155827	0.05583762890234356	-0.35489481997631844	0.001588339582398279	0.3592605935076366	0.2772101488080047	0.0015336615286659083	18194	ellipse	3	1	592	606.4666666666667	19.733333333333334
Wes	ID022	6_3_23	-0.08468601796167019	-0.3666332548615723	0.008251566136301966	0.19392048846166965	-0.35340180125683596	0.002281515910830128	0.05461723524999973	-0.3600175280592041	0.005266070524512878	0.36413687384857585	0.2789205205536387	0.0017103717456339873	18195	ellipse	3	1	593	606.5	19.766666666666666
Wes	ID022	6_3_23	-0.08321973311303732	-0.3671922495283204	0.0015692247432357099	0.19466012555517564	-0.35491543677502446	0.0016846826146226423	0.05572019622106916	-0.36105384315167244	0.0015134304987610271	0.3653280962662288	0.2781509230343223	-0.0007695975193163784	18196	ellipse	3	1	594	606.5333333333333	19.8
Wes	ID022	6_3_23	-0.08326126878808604	-0.3659501062861329	0.0012428374979915435	0.19338611312231424	-0.3501651904182129	0.004918124452419512	0.0550624221671141	-0.3580576483521729	0.003067547877801503	0.36226668336792694	0.2770973429804699	-0.001053580053852421	18197	ellipse	3	1	595	606.5666666666666	19.833333333333332
Wes	ID022	6_3_23	-0.08347770741479521	-0.36341680770520024	0.0025425277538872887	0.19418933755834944	-0.3528653868934327	0.002817131608468705	0.055355815071777115	-0.3581410972993165	0.0003050297088579593	0.3623938628578294	0.27786745103603866	0.0007701080555687634	18198	ellipse	3	1	596	606.6	19.866666666666667
Wes	ID022	6_3_23	-0.08108600772607444	-0.3613188029987794	0.003181485682694657	0.19384285450903294	-0.356047472718628	0.0032008937349391232	0.05637842339147925	-0.3586831378587037	0.0011573831446607633	0.363086931750889	0.2749793923420682	-0.0028880586939704633	18199	ellipse	3	1	597	606.6333333333333	19.9
Wes	ID022	6_3_23	-0.08275302316430677	-0.36204469555981456	0.0018182025413773719	0.19225634276098624	-0.34970444650280763	0.006538424970990714	0.054751659798339736	-0.3558745710313111	0.0032456751858271917	0.3600617371471076	0.27528609317112385	0.00030670082905565055	18200	ellipse	3	1	598	606.6666666666666	19.933333333333334
Wes	ID022	6_3_23	-0.08130093596459975	-0.35954545623242196	0.002890459211118328	0.19128108511083974	-0.3500995640516358	0.001052257269664238	0.054990074573119996	-0.35482251014202887	0.0010787370947505364	0.35905838244643096	0.27274563808182595	-0.0025404550892978994	18201	ellipse	3	1	599	606.7	19.966666666666665
Wes	ID022	6_3_23	-0.08282386037011746	-0.35967618032971194	0.0015285246267344717	0.19215227701513649	-0.352480993100708	0.0025357798898716115	0.05466420832250951	-0.35607858671521	0.001297658341390881	0.3602501014415236	0.27507025802615315	0.0023246199443271998	18202	ellipse	3	1	600	606.7333333333333	20.0
Wes	ID022	6_3_23	-0.08182715520776385	-0.3592749457087403	0.001074434922053729	0.1918476317185056	-0.35378596849133304	0.001340063254811591	0.05501023825537088	-0.35653045710003667	0.0005691428284002758	0.360749349483646	0.27372982641654564	-0.0013404316096075064	18203	ellipse	3	1	601	606.7666666666667	20.03333333333333
Wes	ID022	6_3_23	-0.08499232468530282	-0.34967605120495615	0.010107278244726516	0.1952508383737792	-0.34009210954418956	0.014110407095571695	0.055129256844238195	-0.34488408037457285	0.011646984856859787	0.34926245698043873	0.28040699416939696	0.006677167752851321	18204	ellipse	3	1	602	606.8	20.066666666666666
Wes	ID022	6_3_23	-0.08481576030664084	-0.3475551641175537	0.0021282239114629536	0.19542543924780253	-0.34205433035290533	0.0019699735956014487	0.05530483947058085	-0.3448047472352295	0.00019267331333490745	0.34921188265123115	0.2802951820845654	-0.00011181208483157512	18205	ellipse	3	1	603	606.8333333333334	20.1
Wes	ID022	6_3_23	-0.08447411049951192	-0.3533884343214112	0.005843266711517009	0.1976931360666503	-0.3448094294385987	0.003568335723303052	0.05660951278356918	-0.34909893188000496	0.004488005594587542	0.35365901823275114	0.28229763434982713	0.002002452265261745	18206	ellipse	3	1	604	606.8666666666667	20.133333333333333
Wes	ID022	6_3_23	-0.08470006457177748	-0.3654768261488037	0.012090503389658499	0.1970093833359372	-0.3482002509107667	0.003459073293943464	0.05615465938207986	-0.3568385385297852	0.007752960899564044	0.36122996601941876	0.28223871650151927	-0.000058917848307860066	18207	ellipse	3	1	605	606.9	20.166666666666668
Wes	ID022	6_3_23	-0.08251136105493173	-0.36280940509716797	0.003450443181877153	0.19821361583471653	-0.3498269389844971	0.0020239293466752205	0.0578511273898924	-0.35631817204083255	0.0017744816100361085	0.36098392300323	0.2810250114777334	-0.0012137050237858715	18208	ellipse	3	1	606	606.9333333333333	20.2
Wes	ID022	6_3_23	-0.08468193991357431	-0.36220796852246095	0.002252362878175147	0.19705348667089817	-0.34559853174511723	0.004384669595167027	0.05618577337866193	-0.3539032501337891	0.0029334709475022603	0.3583355293372646	0.2822245984722013	0.0011995869944679272	18209	ellipse	3	1	607	606.9666666666667	20.233333333333334
Wes	ID022	6_3_23	-0.08114279832177762	-0.3581000902601319	0.005422193930956436	0.19604454736425758	-0.3491679566199952	0.003709279237518005	0.05745087452123998	-0.35363402344006356	0.0012934310625490144	0.35827032464001635	0.27733122366555635	-0.004893374806644979	18210	ellipse	3	1	608	607.0	20.266666666666666
Wes	ID022	6_3_23	-0.08505364644555691	-0.3600516628321534	0.004370740046163187	0.19692389536474586	-0.34915806357739265	0.000879403649216143	0.055935124459594476	-0.354604863204773	0.0018000078050162663	0.3589893412857631	0.28218788880833345	0.004856665142777106	18211	ellipse	3	1	609	607.0333333333333	20.3
Wes	ID022	6_3_23	-0.08605231511254896	-0.3639184831403809	0.00399369983881516	0.19968458288671864	-0.3519013061158448	0.0038918858177944557	0.05681613388708484	-0.35790989462811285	0.00342044007703549	0.36239145373833254	0.28598948830662096	0.003801599498287511	18212	ellipse	3	1	610	607.0666666666666	20.333333333333332
Wes	ID022	6_3_23	-0.08745501261865263	-0.3646598571802979	0.0015865672884225073	0.20003635229467753	-0.3452190467139893	0.006691511968909733	0.05629066983801245	-0.3549394519471436	0.0030165613184205773	0.3593753665171707	0.28814793077743334	0.0021584424708123717	18213	ellipse	3	1	611	607.1	20.366666666666667
Wes	ID022	6_3_23	-0.0829700659462893	-0.3682801821369629	0.00576380945606238	0.19157530872900375	-0.3366214640565186	0.012062656663118222	0.05430262139135722	-0.35245082309674075	0.0031852174464713874	0.35660953070766793	0.27636468150994636	-0.011783249267486973	18214	ellipse	3	1	612	607.1333333333333	20.4
Wes	ID022	6_3_23	-0.08365729256982446	-0.36653742073132334	0.001873365353870488	0.19798358371435532	-0.3416405595100098	0.008139859179318698	0.05716314557226543	-0.3540889901206666	0.0032963904179933823	0.35867344219552905	0.2827391675958497	0.0063744860859033525	18215	ellipse	3	1	613	607.1666666666666	20.433333333333334
Wes	ID022	6_3_23	-0.08280633986718766	-0.36654504819165046	0.0008509868860775192	0.19932737608129858	-0.3492499706983643	0.00772715449301416	0.05826051810705546	-0.35789750944500737	0.003963463879485809	0.3626084875413725	0.2826633216043424	-0.0000758459915073395	18216	ellipse	3	1	614	607.2	20.466666666666665
Wes	ID022	6_3_23	-0.08271541449853537	-0.37184356545910646	0.005299297373821741	0.19845860079809552	-0.35909483191784675	0.009883120100634942	0.057871593149780076	-0.3654691986884766	0.007581671360726434	0.37002277833086283	0.2814628875801143	-0.001200434024228092	18217	ellipse	3	1	615	607.2333333333333	20.5
Wes	ID022	6_3_23	-0.08193862185571299	-0.36064668025708013	0.011223798155584374	0.19863138920629853	-0.3573390811738282	0.0017642325552860339	0.05834638367529277	-0.35899288071545415	0.0064936985247861815	0.36370343535958627	0.2805895067871085	-0.0008733807930058068	18218	ellipse	3	1	616	607.2666666666667	20.53333333333333
Wes	ID022	6_3_23	-0.07729010014306659	-0.3537152823243409	0.008345839167808511	0.19791667351782216	-0.3507566584309083	0.006621110758918248	0.06031328668737779	-0.3522359703776246	0.007037367744577295	0.3573623810348547	0.275222676616914	-0.005366830170194459	18219	ellipse	3	1	617	607.3	20.566666666666666
Wes	ID022	6_3_23	-0.0792403133657229	-0.3567695893092041	0.0036238270890879506	0.1953796744858396	-0.34896639531689455	0.0031050613690680445	0.058069680560058345	-0.35286799231304933	0.0023309268931914944	0.3576141884760579	0.2747308274731359	-0.0004918491437781447	18220	ellipse	3	1	618	607.3333333333334	20.6
Wes	ID022	6_3_23	-0.07458816672143564	-0.3554353879072266	0.004839686124222508	0.19625479339941387	-0.3482972178321534	0.001101649499151127	0.060833313338989115	-0.35186630286969	0.0029395659335551758	0.3570862460344616	0.2709370083968684	-0.0037938190762674684	18221	ellipse	3	1	619	607.3666666666667	20.633333333333333
Wes	ID022	6_3_23	-0.07504279356469734	-0.36079137544506845	0.005375247721931624	0.19466918788427723	-0.3518427785737305	0.0038839600695481365	0.059813197159789944	-0.35631707700939946	0.004566183029814987	0.3613024742829728	0.2698603904301217	-0.0010766179667466846	18222	ellipse	3	1	620	607.4	20.666666666666668
Wes	ID022	6_3_23	-0.07539426089501977	-0.3622645325599366	0.0015145036049381648	0.19221254150366196	-0.34959781309704596	0.0033279094685546087	0.058409140304321094	-0.3559311728284913	0.001456124201512865	0.3606918732965233	0.26790641364476264	-0.0019539767853590795	18223	ellipse	3	1	621	607.4333333333333	20.7
Wes	ID022	6_3_23	-0.08005728233422871	-0.36494162009594733	0.005376854714234525	0.19507956035375962	-0.34866922644177256	0.003013647335566512	0.057511139009765455	-0.35680542326885994	0.0012532837497982589	0.36141062682808717	0.2756176209888462	0.007711207344083537	18224	ellipse	3	1	622	607.4666666666667	20.733333333333334
Wes	ID022	6_3_23	-0.08252435039331063	-0.3544826350410156	0.010746012897229694	0.2029100168527831	-0.3491921228309327	0.007847895871945275	0.06019283322973623	-0.35183737893597417	0.0056456131981338555	0.3569491818014983	0.28548339272998513	0.009865771741138951	18225	ellipse	3	1	623	607.5	20.766666666666666
Wes	ID022	6_3_23	-0.08283201646630878	-0.3545237931190186	0.0003104068295946476	0.20172466420629864	-0.3501660211317139	0.001534124765718946	0.05944632386999493	-0.35234490712536626	0.0009026965643055141	0.3573245009775278	0.2845900467200243	-0.000893346009960827	18226	ellipse	3	1	624	607.5333333333333	20.8
Wes	ID022	6_3_23	-0.08384729940332059	-0.3586458690302735	0.00424526904451712	0.19801847368139636	-0.35332575321179205	0.004870293114870027	0.057085587139037886	-0.3559858111210328	0.0043392695028714465	0.3605338569101497	0.2819159762570529	-0.002674070462971412	18227	ellipse	3	1	625	607.5666666666666	20.833333333333332
Wes	ID022	6_3_23	-0.08789740531762713	-0.3715132435633546	0.013489725174801896	0.19657393842260729	-0.3514499266071778	0.0023675741940778787	0.05433826655249008	-0.3614815850852662	0.0061442088075858116	0.36554286146454285	0.28517798319060084	0.003262006933547945	18228	ellipse	3	1	626	607.6	20.866666666666667
Wes	ID022	6_3_23	-0.08529878244775402	-0.37408460392651377	0.003655781029691705	0.19705877302954078	-0.34770559878063967	0.003775586771439367	0.05587999529089338	-0.3608951013535767	0.0016495122522597497	0.36519562984066317	0.2835870960526936	-0.0015908871379072265	18229	ellipse	3	1	627	607.6333333333333	20.9
Wes	ID022	6_3_23	-0.08638535570703132	-0.3658214967322999	0.008334241534227654	0.19825620878149386	-0.34658005750622567	0.001643379305110335	0.05593542653723127	-0.3562007771192628	0.004694651492915915	0.3605658962828691	0.2852911726954866	0.0017040766427929843	18230	ellipse	3	1	628	607.6666666666666	20.933333333333334
Wes	ID022	6_3_23	-0.08219976797265649	-0.371049856468628	0.006697379354240398	0.2030377956931151	-0.34285430745434575	0.006061747837255409	0.0604190138602293	-0.35695208196148687	0.004546098794449805	0.3620293441870184	0.2866277319280217	0.0013365592325351172	18231	ellipse	3	1	629	607.7	20.966666666666665
Wes	ID022	6_3_23	-0.08209811884790064	-0.3634067636237793	0.00764376875497554	0.20284431496679667	-0.3437156818354493	0.0008828366869802418	0.060373098059448016	-0.3535612227296143	0.0033911700917436524	0.35867875485921336	0.2856220042122768	-0.0010057277157449196	18232	ellipse	3	1	630	607.7333333333333	21.0
Wes	ID022	6_3_23	-0.0780052689479982	-0.3527158584632569	0.01144757063548489	0.1931033684543455	-0.3528619885200196	0.01336192220178854	0.05754904975317365	-0.35278892349163826	0.0029277457111486814	0.35745197952435825	0.27110867678506523	-0.014513327427211564	18233	ellipse	3	1	631	607.7666666666667	21.03333333333333
Wes	ID022	6_3_23	-0.078444791909424	-0.3564144215278321	0.0037245871148706066	0.19198930613012677	-0.3524417985273438	0.0011906697662192186	0.05677225711035139	-0.35442811002758795	0.0018139292460240943	0.35894619980594844	0.2704632749856612	-0.0006454017994040329	18234	ellipse	3	1	632	607.8	21.066666666666666
Wes	ID022	6_3_23	-0.0813315968447268	-0.35903622885632325	0.0038996815770288903	0.1946838386496581	-0.35143754142407235	0.0028755934740993996	0.056676120902465654	-0.3552368851401978	0.0008144687552286606	0.35972965855578404	0.27612001137521347	0.005656736389552275	18235	ellipse	3	1	633	607.8333333333334	21.1
Wes	ID022	6_3_23	-0.08136135149194357	-0.3582803550898438	0.0007564591792574336	0.19507804996557598	-0.3514914622822266	0.00039788191783718743	0.05685834923681621	-0.3548859086860352	0.00039546382542114813	0.35941185297907	0.27652275086101863	0.00040273948580515917	18236	ellipse	3	1	634	607.8666666666667	21.133333333333333
Wes	ID022	6_3_23	-0.08197139727929703	-0.36980507004711916	0.01154084965282514	0.19628907921118155	-0.35296016375195316	0.0019035955034851601	0.05715884096594226	-0.36138261689953616	0.006503653810793127	0.3658750181383348	0.2787698757843126	0.002247124923293986	18237	ellipse	3	1	635	607.9	21.166666666666668
Wes	ID022	6_3_23	-0.07964766505883802	-0.3590273175660401	0.011025410648851349	0.19563613839941385	-0.3495449495106202	0.0034770706086985465	0.05799423667028791	-0.35428613353833016	0.007145485433384686	0.359001387050954	0.2754470688723696	-0.0033228069119430326	18238	ellipse	3	1	636	607.9333333333333	21.2
Wes	ID022	6_3_23	-0.07718860205712907	-0.36235039812817393	0.004133987816721941	0.19527757224462872	-0.3530276781037598	0.0035011381207872136	0.05904448509374982	-0.35768903811596686	0.0035612892771417818	0.3625295839077297	0.2726256210397135	-0.0028214478326560877	18239	ellipse	3	1	637	607.9666666666667	21.233333333333334
Wes	ID022	6_3_23	-0.0820011519265138	-0.3626248356611329	0.004820368471892122	0.19244559440039044	-0.35185131226696786	0.0030665836189850814	0.05522222123693832	-0.3572380739640504	0.0038487750853227697	0.3614810302185797	0.2746581245398518	0.002032503500138283	18240	ellipse	3	1	638	608.0	21.266666666666666
Wes	ID022	6_3_23	-0.08316505706079114	-0.364191712362793	0.0019518652002129685	0.19114666056249985	-0.3499720117695313	0.0022845129622925107	0.053990801750854356	-0.35708186206616216	0.0012412880841082504	0.3611405029768023	0.27468002896170324	0.000021904421851459688	18241	ellipse	3	1	639	608.0333333333333	21.3
Wes	ID022	6_3_23	-0.08410678409326189	-0.3636673811048584	0.001077855775015125	0.19212644937719703	-0.35045594014355474	0.0010927821340920069	0.05400983264196757	-0.3570616606242066	0.000027753793860438473	0.3611233743607985	0.27654898561704955	0.00186895665534631	18242	ellipse	3	1	640	608.0666666666666	21.333333333333332
Wes	ID022	6_3_23	-0.08437729461694343	-0.37341217910717783	0.009748551894996049	0.19246356801977527	-0.35771713133618166	0.007269012760688791	0.05404313670141592	-0.36556465522167975	0.008503059818973029	0.3695377893691977	0.27728540846928174	0.0007364228522321881	18243	ellipse	3	1	641	608.1	21.366666666666667
Wes	ID022	6_3_23	-0.08445840246240244	-0.37220039466748056	0.0012144957846313973	0.19094306023535146	-0.3590159896546632	0.0019997441971367417	0.05324232888647451	-0.3656081921610719	0.0008019904123883677	0.3694646069118702	0.27571687324428357	-0.0015685352249981688	18244	ellipse	3	1	642	608.1333333333333	21.4
Wes	ID022	6_3_23	-0.08445130363793973	-0.3719150068201905	0.0002854761228011836	0.19065684167456043	-0.3587919990870362	0.00036344578540293675	0.05310276901831035	-0.36535350295361335	0.0002904196088384015	0.36919247852290815	0.2754209595314927	-0.00029591371279086287	18245	ellipse	3	1	643	608.1666666666666	21.433333333333334
Wes	ID022	6_3_23	-0.08446761583032236	-0.37225499520031746	0.0003403794738841793	0.19061757158178683	-0.3586326531336671	0.00016411359797880674	0.05307497787573223	-0.3654438241669923	0.00009450010154512705	0.36927786543239366	0.27542227313152445	1.3136000317492957e-6	18246	ellipse	3	1	644	608.2	21.466666666666665
Wes	ID022	6_3_23	-0.08447305322778331	-0.37228233322644044	0.000027873517242162176	0.19061726950415014	-0.3586347676771241	2.136011453649413e-6	0.053072108138183416	-0.36545855045178227	0.000015003294881957486	0.36929202639719816	0.27542865084479173	6.377713267280427e-6	18247	ellipse	3	1	645	608.2333333333333	21.5
Wes	ID022	6_3_23	-0.08496151276635766	-0.37255745043408206	0.0005606087751407271	0.19048344911108384	-0.358896140352295	0.0002936385072268531	0.05276096817236309	-0.36572679539318853	0.0004108082605312637	0.36951293432173155	0.2757835354346157	0.0003548845898239672	18248	ellipse	3	1	646	608.2666666666667	21.53333333333333
Wes	ID022	6_3_23	-0.08419196998681655	-0.3767465875806886	0.0042592330439437595	0.19281503535009747	-0.357863110354126	0.0025501853593562235	0.05431153268164046	-0.3673048489674073	0.0022123524539582663	0.3712985249865649	0.2776498995459772	0.0018663641113614848	18249	ellipse	3	1	647	608.3	21.566666666666666
Wes	ID022	6_3_23	-0.08445372025903342	-0.36920552145764163	0.007545607429304278	0.20194789957983383	-0.3529850096375733	0.010353988392867258	0.05874708966040021	-0.36109526554760746	0.007631060998267356	0.36584287794689163	0.2868605808577261	0.009210681311748903	18250	ellipse	3	1	648	608.3333333333334	21.6
Wes	ID022	6_3_23	-0.08410074254052757	-0.36939265855358894	0.00039951666103077893	0.20201647120336896	-0.3547094198267823	0.0017257730349620232	0.058957864331420695	-0.3620510391901856	0.0009787385850118	0.36682009861131587	0.28649373029802755	-0.0003668505596985394	18251	ellipse	3	1	649	608.3666666666667	21.633333333333333
Wes	ID022	6_3_23	-0.08219463265283222	-0.372168676515625	0.0033674219559652664	0.19817993417822244	-0.3555268419117432	0.00392265155351607	0.05799265076269511	-0.3638477592136841	0.002039568600486993	0.3684404150297616	0.28086802663294463	-0.005625703665082915	18252	ellipse	3	1	650	608.4	21.666666666666668
Wes	ID022	6_3_23	-0.08230745865014666	-0.37151120453930675	0.0006670825326103568	0.19812933617407213	-0.35598652855542	0.0004624629373245268	0.05791093876196274	-0.3637488665473634	0.00012828332126863442	0.3683298993331703	0.2808661806905304	-1.8459424142580616e-6	18253	ellipse	3	1	651	608.4333333333333	21.7
Wes	ID022	6_3_23	-0.08183546234277372	-0.37204301221875	0.0007110554985994602	0.19842824199560538	-0.35495727452771	0.001071778215725528	0.05829638982641583	-0.36350014337323	0.00045873275492273776	0.3681451117414874	0.2807840209162861	-0.00008215977424425036	18254	ellipse	3	1	652	608.4666666666667	21.733333333333334
Wes	ID022	6_3_23	-0.08210567078881859	-0.3710765148200684	0.0010035585812359312	0.19908918786474583	-0.3553367595588379	0.00076214062402158	0.05849175853796362	-0.3632066371894532	0.0003525830588203029	0.36788632363181767	0.2816350269921721	0.0008510060758859517	18255	ellipse	3	1	653	608.5	21.766666666666666
Wes	ID022	6_3_23	-0.08126513976464866	-0.3709850608155518	0.0008454917134627989	0.20057994100195287	-0.3560597823823243	0.0016568364190151042	0.0596574006186521	-0.36352242159893805	0.0012076594112354181	0.36838506545967686	0.28223999271655587	0.000604965724383788	18256	ellipse	3	1	654	608.5333333333333	21.8
Wes	ID022	6_3_23	-0.08332515820825215	-0.3689594037031251	0.0028891110614013425	0.19951360694433573	-0.35469892262890634	0.0017288746602651497	0.05809422436804179	-0.3618291631660157	0.0023044834803345247	0.36646320718776615	0.2831980374111179	0.0009580446945620102	18257	ellipse	3	1	655	608.5666666666666	21.833333333333332
Wes	ID022	6_3_23	-0.08411358084008813	-0.37003623495861826	0.0013346069830471449	0.1990760474875486	-0.3544090036170655	0.0005248917142141056	0.05748123332373023	-0.3622226192878419	0.0007283994372654831	0.36675512008445355	0.28362047872420537	0.000422441313087496	18258	ellipse	3	1	656	608.6	21.866666666666667
Wes	ID022	6_3_23	-0.0837796340126955	-0.37274488960766605	0.002729162965330913	0.1985951398898924	-0.35535873570690923	0.0010645483361324483	0.057407752938598455	-0.36405181265728764	0.0018306686619438922	0.368550366159791	0.2829095107697839	-0.0007109679544214931	18259	ellipse	3	1	657	608.6333333333333	21.9
Wes	ID022	6_3_23	-0.08425102616479507	-0.3746457131367188	0.001958402575994421	0.2023153770249022	-0.35736090628308115	0.00422479009618164	0.05903217543005357	-0.36600330970989997	0.002539111887471649	0.37073335492588955	0.2870872132036669	0.004177702433883046	18260	ellipse	3	1	658	608.6666666666666	21.933333333333334
Wes	ID022	6_3_23	-0.08374051495874046	-0.3772714474744874	0.0026749023354216772	0.2014169981333005	-0.35756450661022954	0.0009211610749974492	0.058838241587280016	-0.36741797704235846	0.001427898454687211	0.3720993261576567	0.285837665102178	-0.0012495481014889176	18261	ellipse	3	1	659	608.7	21.966666666666665
Wes	ID022	6_3_23	-0.08242406061792007	-0.37708431037854007	0.0013296888072569656	0.1974492083749999	-0.3558499894636231	0.004322374881021134	0.05751257387853992	-0.3664671499210816	0.0016314003458844394	0.3709526494384627	0.28067764977194215	-0.0051600153302358565	18262	ellipse	3	1	660	608.7333333333333	22.0
Wes	ID022	6_3_23	-0.08112950690576182	-0.3755786043983155	0.0019857038582192493	0.20269085952734356	-0.35432170318005374	0.005459905289234589	0.06078067631079087	-0.3649501537891846	0.0036030224495380275	0.36997689841873455	0.2846152776145812	0.003937627842639069	18263	ellipse	3	1	661	608.7666666666667	22.03333333333333
Wes	ID022	6_3_23	-0.08687396628442401	-0.38742427684460456	0.013165058649997445	0.19784221138037084	-0.33776550758618173	0.01725157967826972	0.055484122547973413	-0.36259489221539315	0.0057966144294229515	0.3668154082309127	0.2890143511805466	0.004399073565965361	18264	ellipse	3	1	662	608.8	22.066666666666666
Wes	ID022	6_3_23	-0.08663366352441426	-0.3864993151209717	0.0009556671003305526	0.1979329857102048	-0.3476366495600587	0.009871559342241334	0.055649661092895264	-0.3670679823405152	0.004476152173163813	0.3712624252995324	0.287208085943133	-0.0018062652374135624	18265	ellipse	3	1	663	608.8333333333334	22.1
Wes	ID022	6_3_23	-0.08404108220727546	-0.385253697985962	0.002876289264487653	0.19983637689916978	-0.3564382856611329	0.009005092785416611	0.057897647345947156	-0.37084599182354744	0.004396225409119954	0.37533836363977807	0.2853361872882257	-0.0018718986549073335	18266	ellipse	3	1	664	608.8666666666667	22.133333333333333
Wes	ID022	6_3_23	-0.08437049787011741	-0.3847246090052491	0.0006232574335195902	0.20046681292700175	-0.35651848727368174	0.0006355170208924298	0.05804815752844217	-0.3706215481394654	0.00027023745550718286	0.37513986796625726	0.2862304647050531	0.0008942774168274048	18267	ellipse	3	1	665	608.9	22.166666666666668
Wes	ID022	6_3_23	-0.08353404489404315	-0.38311211858044436	0.0018165293697791896	0.19868576318090803	-0.3562438987019043	0.001802092417666551	0.05757585914343244	-0.36967800864117434	0.0010551457479031788	0.3741347479572147	0.2834958929319856	-0.0027345717730674624	18268	ellipse	3	1	666	608.9333333333333	22.2
Wes	ID022	6_3_23	-0.08531373529077158	-0.3825728344794922	0.001859603519502793	0.1993154440146483	-0.35729006907727057	0.001221052990936019	0.05700085436193836	-0.3699314517783814	0.0006283819877577689	0.37429717660283224	0.2857498695335846	0.0022539766015989837	18269	ellipse	3	1	667	608.9666666666667	22.233333333333334
Wes	ID022	6_3_23	-0.08280905856591825	-0.38082342736584474	0.0030551318703621174	0.19768649035864239	-0.35775874253063966	0.0016950353445600824	0.05743871589636207	-0.3692910849482422	0.0007757527959797451	0.3737313359969603	0.28144223679653685	-0.004307632737047762	18270	ellipse	3	1	668	609.0	22.266666666666666
Wes	ID022	6_3_23	-0.08354778942651375	-0.3766064990766602	0.004281145580393272	0.20125886049047836	-0.35854127464855967	0.00365707326620758	0.058855535531982306	-0.36757388686260994	0.002226240585646156	0.37225600917385226	0.2853790114401859	0.003936774643649055	18271	ellipse	3	1	669	609.0333333333333	22.3
Wes	ID022	6_3_23	-0.08239868609643564	-0.37829949319165046	0.0020461347796731796	0.20115554993872053	-0.3592991119196778	0.0007648466510355216	0.05937843192114245	-0.3687993025556641	0.0013323153735434285	0.3735488237740256	0.28419011112626946	-0.0011889003139164411	18272	ellipse	3	1	670	609.0666666666666	22.333333333333332
Wes	ID022	6_3_23	-0.083345699487549	-0.3775143934138184	0.001230128458373325	0.20246883246435532	-0.3574704849458008	0.002251352393946393	0.05956156648840316	-0.3674924391798096	0.0013196325825303053	0.37228789002179286	0.2865165002954636	0.002326389169194143	18273	ellipse	3	1	671	609.1	22.366666666666667
Wes	ID022	6_3_23	-0.08273399227319356	-0.3787245919459229	0.0013560111368282706	0.2007267507333983	-0.3581862579060059	0.0018833957863112498	0.05899637923010237	-0.3684554249259644	0.0011165922193186006	0.37314872761358175	0.2842038282482914	-0.002312672047172226	18274	ellipse	3	1	672	609.1333333333333	22.4
Wes	ID022	6_3_23	-0.08315116148950219	-0.38206081288525395	0.0033622017058865705	0.1999270001901854	-0.3580093914497071	0.0008190742791304255	0.0583879193503416	-0.37003510216748053	0.001692809384615568	0.37461330190232134	0.284098075482784	-0.00010575276550739421	18275	ellipse	3	1	673	609.1666666666666	22.433333333333334
Wes	ID022	6_3_23	-0.08572969619653348	-0.3776599193153076	0.00510065735463184	0.19882320850561497	-0.36136554951306155	0.003533009061571421	0.056546756154540745	-0.3695127344141846	0.0019138312316542107	0.37381438779941145	0.2850190556115193	0.0009209801287353159	18276	ellipse	3	1	674	609.2	22.466666666666665
Wes	ID022	6_3_23	-0.08468918977685558	-0.3766772607630616	0.0014311783395835474	0.19938658329809544	-0.3586621057032471	0.0027615212455504613	0.05734869676061993	-0.36766968323315435	0.002009961788585938	0.37211539740906935	0.2846464309629759	-0.00037262464854337374	18277	ellipse	3	1	675	609.2333333333333	22.5
Wes	ID022	6_3_23	-0.08246182032251004	-0.37502331018261725	0.002774297606368832	0.2037961616000974	-0.3544065869959717	0.006128117187967032	0.06066717063879368	-0.3647149485892945	0.004443278710113422	0.3697262491598456	0.2869994451028758	0.002353014139899856	18278	ellipse	3	1	676	609.2666666666667	22.53333333333333
Wes	ID022	6_3_23	-0.08253854804223648	-0.37836821585400393	0.00334578557194707	0.2032294639536132	-0.3527866201496582	0.0017162280750779068	0.06034545795568835	-0.3655774180018311	0.0009205175381447342	0.37052452395053054	0.2869107434705795	-0.00008870163229629524	18279	ellipse	3	1	677	609.3	22.566666666666666
Wes	ID022	6_3_23	-0.08273112253564463	-0.3771054558131104	0.001277359720826072	0.20311165367529282	-0.35196534657482914	0.0008296803880955998	0.0601902655698241	-0.36453540119396977	0.0010535101824357082	0.36947114473665527	0.2869461932218108	0.000035449751231320104	18280	ellipse	3	1	678	609.3333333333334	22.6
Wes	ID022	6_3_23	-0.08198136584130888	-0.38144480106457523	0.004403640801894695	0.2005758629538572	-0.3569769656068116	0.005616632434532953	0.05929724855627416	-0.3692108833356934	0.004760001328158043	0.37394229509359805	0.283614637345099	-0.0033315558767118003	18281	ellipse	3	1	679	609.3666666666667	22.633333333333333
Wes	ID022	6_3_23	-0.08179558809472676	-0.37745631898815923	0.003992806362073776	0.2042157474374997	-0.3587777259187013	0.004060972390344272	0.061210079671386475	-0.36811702245343025	0.0022035095880634003	0.37317129588616105	0.2866206096776403	0.0030059723325412957	18282	ellipse	3	1	680	609.4	22.666666666666668
Wes	ID022	6_3_23	-0.08216684151025411	-0.37932089320080575	0.001901174924357859	0.20156033397192363	-0.35443196151745615	0.005092827201495463	0.05969674623083476	-0.36687642735913095	0.001956848049872952	0.37170151259088036	0.2848167288405527	-0.0018038808370876014	18283	ellipse	3	1	681	609.4333333333333	22.7
Wes	ID022	6_3_23	-0.08296795140283231	-0.3788059263496094	0.0009523486324963825	0.20202628872656225	-0.3568290230842286	0.002441929152999301	0.05952916866186497	-0.367817474716919	0.0009558516470779836	0.37260356497047115	0.2858403421213789	0.0010236132808261744	18284	ellipse	3	1	682	609.4666666666667	22.733333333333334
Wes	ID022	6_3_23	-0.08203709916528346	-0.3812054800568848	0.0025737800765117513	0.20417134202490206	-0.36152111949597177	0.00515916876927007	0.0610671214298093	-0.3713632997764283	0.0038649934112585074	0.3763507589211963	0.2868845514474558	0.0010442093260769059	18285	ellipse	3	1	683	609.5	22.766666666666666
Wes	ID022	6_3_23	-0.08210129066308602	-0.3804468875916749	0.0007613035377977786	0.20388195164892564	-0.3605799210993653	0.000984683305170915	0.06089033049291981	-0.3705134043455201	0.0008680882897752267	0.3754834419082203	0.2866724807875659	-0.00021207065988987361	18286	ellipse	3	1	684	609.5333333333333	22.8
Wes	ID022	6_3_23	-0.08258340657128915	-0.3787609167817383	0.0017535487791620738	0.2024508588449705	-0.3600688812574463	0.0015196013732426108	0.05993372613684067	-0.3694148990195923	0.0014566419756279687	0.3742451324283342	0.28564650296026406	-0.0010259778273018494	18287	ellipse	3	1	685	609.5666666666666	22.833333333333332
Wes	ID022	6_3_23	-0.08575960188256859	-0.3656078523237305	0.013531124169554475	0.19671818049414047	-0.3620519454230957	0.006065982571616741	0.05547928930578594	-0.3638298988734131	0.007143824893898118	0.36803552390511585	0.28250016285012897	-0.003146340110135093	18288	ellipse	3	1	686	609.6	22.866666666666667
Wes	ID022	6_3_23	-0.08544362867456079	-0.3666223800666505	0.0010625938120152369	0.19712417283789052	-0.3621147775715332	0.0004108255859375491	0.055840272081664866	-0.36436857881909185	0.0006484478763614772	0.36862256742744215	0.28260375250840897	0.0001035896582800011	18289	ellipse	3	1	687	609.6333333333333	22.9
Wes	ID022	6_3_23	-0.08667308465600598	-0.3665602275928955	0.0012310259706055046	0.1958472906674802	-0.3607808782471924	0.001846541492788248	0.0545871030057371	-0.36367055292004397	0.001434459092690777	0.36774450760783556	0.2825794814769522	-0.00002427103145674625	18290	ellipse	3	1	688	609.6666666666666	22.933333333333334
Wes	ID022	6_3_23	-0.08514517596948257	-0.3639245246931153	0.003046544719885715	0.19627080351416004	-0.3604964721522217	0.0005101469966189765	0.05556281377233874	-0.3622104984226685	0.001756066808344336	0.36644736517254084	0.28143685802140606	-0.0011426234555461656	18291	ellipse	3	1	689	609.7	22.966666666666665
Wes	ID022	6_3_23	-0.08535209915063491	-0.36515466034924327	0.001247417706855065	0.20442886321020493	-0.35621852418042	0.009211665259532298	0.05953838202978501	-0.36068659226483163	0.0042576323170874595	0.36556755432387805	0.28991871391202434	0.008481855890618284	18292	ellipse	3	1	690	609.7333333333333	23.0
Wes	ID022	6_3_23	-0.0854735343605959	-0.3629569700227051	0.0022010427714103317	0.20366959107031235	-0.3542799409467774	0.0020819700132752262	0.05909802835485822	-0.35861845548474125	0.002114497836410368	0.36345532541110603	0.28927329261018625	-0.0006454213018380894	18293	ellipse	3	1	691	609.7666666666667	23.03333333333333
Wes	ID022	6_3_23	-0.08639185037622088	-0.36984479325634767	0.006948770625258806	0.20668779977758778	-0.35758300886547856	0.004474353749562727	0.06014797470068345	-0.3637139010609131	0.005202494877348863	0.3686537409081071	0.2933360405588223	0.004062747948636036	18294	ellipse	3	1	692	609.8	23.066666666666666
Wes	ID022	6_3_23	-0.08568544182275417	-0.37166654796398935	0.0019539199725745007	0.20877908325659167	-0.3569758328156739	0.0021776430710773046	0.06154682071691875	-0.36432119038983163	0.0015249821330611283	0.36948334320700366	0.2948307542332951	0.0014947136744727918	18295	ellipse	3	1	693	609.8333333333334	23.1
Wes	ID022	6_3_23	-0.0863350597805177	-0.3708367406959229	0.001053842299959913	0.20698005989111312	-0.35859172161389163	0.002418177346214144	0.06032250005529771	-0.36471423115490725	0.0012858624053464687	0.3696691418279818	0.2935706046597691	-0.0012601495735259927	18296	ellipse	3	1	694	609.8666666666667	23.133333333333333
Wes	ID022	6_3_23	-0.08701065641503924	-0.3714527525166016	0.0009142764219822969	0.20817100097387686	-0.3583108649311524	0.0012236098801716863	0.06058017227941881	-0.364881808723877	0.00030737146371340174	0.36987658970393356	0.2954740598905021	0.0019034552307330421	18297	ellipse	3	1	695	609.9	23.166666666666668
Wes	ID022	6_3_23	-0.08497208548364266	-0.3734796179395753	0.0028747095305754825	0.21016018221166965	-0.3592680734425049	0.0022075076740506565	0.0625940483640135	-0.3663738456910401	0.002506366133565427	0.3716824043414465	0.2954742348022407	1.7491173859296438e-7	18298	ellipse	3	1	696	609.9333333333333	23.2
Wes	ID022	6_3_23	-0.08619096874780285	-0.3702728372675782	0.0034306149142601127	0.20954046993994124	-0.35930341652600106	0.0006207192870225694	0.061674750596069194	-0.36478812689678963	0.001832924570348301	0.3699650691429607	0.2959348104223778	0.00046057562013707143	18299	ellipse	3	1	697	609.9666666666667	23.233333333333334
Wes	ID022	6_3_23	-0.08569510830712912	-0.37317436848767094	0.0029435966092177072	0.2037884586203611	-0.360348227552002	0.005846132422433763	0.05904667515661599	-0.3667612980198365	0.0032863634607698373	0.3714839963877936	0.28976757136084835	-0.006167239061529439	18300	ellipse	3	1	698	610.0	23.266666666666666
Wes	ID022	6_3_23	-0.08527612662500017	-0.3733391518385011	0.00045022128189415304	0.202345584788574	-0.3588409356641846	0.0020865794328364558	0.05853472908178692	-0.36609004375134285	0.0008441984816995396	0.37074011739025264	0.2879868871124353	-0.0017806842484130447	18301	ellipse	3	1	699	610.0333333333333	23.3
Wes	ID022	6_3_23	-0.08563695836206064	-0.3718517215552979	0.0015305712625879318	0.20380205211401337	-0.3541338108900147	0.004927303594226413	0.05908254687597636	-0.3629927662226563	0.003145350922446848	0.36776962310028805	0.28998080133641924	0.001993914223983928	18302	ellipse	3	1	700	610.0666666666666	23.333333333333332
Wes	ID022	6_3_23	-0.08620546847436539	-0.373500536815918	0.0017440743996305038	0.2033256756809081	-0.3571285330610352	0.003032374546064474	0.05856010360327135	-0.3653145349384766	0.0023798228805851362	0.36997837122099625	0.2899936653494549	0.000012864013035684962	18303	ellipse	3	1	701	610.1	23.366666666666667
Wes	ID022	6_3_23	-0.08640695425805678	-0.374905953020752	0.0014197856281283542	0.20237836021215805	-0.3586064478986817	0.0017554597302896827	0.057985702977050635	-0.36675620045971685	0.0015518812952464132	0.37131179933499386	0.28924493378603067	-0.0007487315634242542	18304	ellipse	3	1	702	610.1333333333333	23.4
Wes	ID022	6_3_23	-0.08521208616601572	-0.3736402477229005	0.001740608990665985	0.20402725099218721	-0.3583757361036377	0.001664953073464115	0.05940758241308575	-0.3660079919132691	0.001606722489914478	0.37079793822586343	0.28964184689835687	0.00039691311232620263	18305	ellipse	3	1	703	610.1666666666666	23.433333333333334
Wes	ID022	6_3_23	-0.0848749675234377	-0.37137647791333017	0.0022887338704829173	0.20408283327734345	-0.35819305465283213	0.00019095000102544934	0.05960393287695287	-0.36478476628308115	0.0012388843557852953	0.3696221780772935	0.2892583849994488	-0.00038346189890808846	18306	ellipse	3	1	704	610.2	23.466666666666665
Wes	ID022	6_3_23	-0.08670147995385769	-0.37494273097302255	0.004006782817204343	0.205871283925537	-0.35714590252514655	0.002072458274499241	0.059584901985839656	-0.36604431674908455	0.001259694229258016	0.3708622417677031	0.29311354330162087	0.0038551583021720903	18307	ellipse	3	1	705	610.2333333333333	23.5
Wes	ID022	6_3_23	-0.08725533930078133	-0.37265766469006356	0.0023512311867808135	0.20241974484838843	-0.35516178108776864	0.003981188249674487	0.05758220277380355	-0.3639097228889161	0.002926994205966064	0.368437235481664	0.2902029640094216	-0.002910579292199289	18308	ellipse	3	1	706	610.2666666666667	23.53333333333333
Wes	ID022	6_3_23	-0.0877660015456545	-0.37252225838940434	0.0005283093739440217	0.20183597981542944	-0.35641502568310557	0.0013825352181578722	0.05703498913488747	-0.36446864203625495	0.0007821977882081791	0.36890429790579626	0.29004956568441964	-0.00015339832500194106	18309	ellipse	3	1	707	610.3	23.566666666666666
Wes	ID022	6_3_23	-0.08513475429101591	-0.3720849254908448	0.002667343656000402	0.2029619742062987	-0.35531440581372076	0.0015745562756388355	0.05891360995764139	-0.3636996656522828	0.0020299115435879252	0.3684403075585289	0.2885844335737744	-0.0014651321106452508	18310	ellipse	3	1	708	610.3333333333334	23.6
Wes	ID022	6_3_23	-0.08543260284082055	-0.3774539778864746	0.005377307633531741	0.20254676849462872	-0.3554974648615723	0.0004537691020813153	0.05855708282690408	-0.36647572137402346	0.002798856367368799	0.37112448895998196	0.2888151775426168	0.00023074396884242843	18311	ellipse	3	1	709	610.3666666666667	23.633333333333333
Wes	ID022	6_3_23	-0.08364717296899427	-0.3752002521583252	0.00287524598685612	0.1968127307944334	-0.35767529358349615	0.006133687821310898	0.05658277891271957	-0.36643777287091067	0.001974668588511197	0.370780598543234	0.2810069070183873	-0.007808270524229499	18312	ellipse	3	1	710	610.4	23.666666666666668
Wes	ID022	6_3_23	-0.08425087512597673	-0.37371380362744144	0.0016043645250727017	0.19538345045629857	-0.358772137482422	0.0018016405922352124	0.05556628766516092	-0.3662429705549317	0.0010349890814274824	0.37043423951598753	0.2800332291551186	-0.0009736778632687404	18313	ellipse	3	1	711	610.4333333333333	23.7
Wes	ID022	6_3_23	-0.08462545139550803	-0.3795449592878418	0.0058431741132295	0.19578611994604467	-0.3587017533930664	0.0004087745564572176	0.05558033427526832	-0.3691233563404541	0.0028804200354627207	0.373284376520358	0.2811851499887765	0.0011519208336578934	18314	ellipse	3	1	712	610.4666666666667	23.733333333333334
Wes	ID022	6_3_23	-0.08489052452172863	-0.38034221769055176	0.0008401694608446382	0.19539991368749976	-0.35761404734265145	0.0011542355592549524	0.055254694582885566	-0.3689781325166016	0.0003565545796501268	0.3730924061796042	0.2812104185105603	0.000025268521783805564	18315	ellipse	3	1	713	610.5	23.766666666666666
Wes	ID022	6_3_23	-0.08510786938134784	-0.3804682595844727	0.00025124758113478316	0.19711329804296862	-0.36092496927990725	0.003727987395923853	0.05600271433081039	-0.37069661443219	0.0018742234758666882	0.37490303274834424	0.282897026386409	0.0016866078758487335	18316	ellipse	3	1	714	610.5333333333333	23.8
Wes	ID022	6_3_23	-0.08431506662377952	-0.3823551875422364	0.00204671281087459	0.20339621080908188	-0.3607430430231934	0.006285546117042724	0.05954057209265118	-0.3715491152827149	0.003639120119364407	0.37628954914066953	0.2885218604417366	0.005624834055327599	18317	ellipse	3	1	715	610.5666666666666	23.833333333333332
Wes	ID022	6_3_23	-0.08545465450830103	-0.38173003787304693	0.0012997971593429168	0.20694532096289042	-0.3708053246217041	0.010669849757686136	0.060745333227294696	-0.37626768124737553	0.004869939851209797	0.38113955903339614	0.29260399008758825	0.00408212964585164	18318	ellipse	3	1	716	610.6	23.866666666666667
Wes	ID022	6_3_23	-0.08502041790551784	-0.38520498796704106	0.0035019765251849484	0.20607639464086902	-0.37325230451794444	0.0025966793344011363	0.06052798836767559	-0.37922864624249275	0.0029689312033646677	0.38402864933068626	0.29134210288988543	-0.0012618871977028157	18319	ellipse	3	1	717	610.6333333333333	23.9
Wes	ID022	6_3_23	-0.08384503382104502	-0.38607240390087894	0.001460800516260809	0.21241866566259748	-0.3702866573194581	0.0070013902204452624	0.06428681592077623	-0.3781795306101685	0.003902489997928968	0.38360468202794284	0.29668395545911624	0.005341852569230809	18320	ellipse	3	1	718	610.6666666666666	23.933333333333334
Wes	ID022	6_3_23	-0.08308319402124043	-0.38421462643505866	0.0020079185723220743	0.213479260245117	-0.3644929592860108	0.0058899743438525255	0.06519803311193828	-0.3743537928605347	0.0039327580777925196	0.3799888758249819	0.29721748507721274	0.0005335296180964955	18321	ellipse	3	1	719	610.7	23.966666666666665
Wes	ID022	6_3_23	-0.08253039194604517	-0.37731683463940435	0.006919907643208546	0.20971673224096654	-0.35961334818127444	0.006161754743210939	0.06359317014746069	-0.3684650914103394	0.006103473593314245	0.37391257651680243	0.29278284619893946	-0.004434638878273278	18322	ellipse	3	0	720	610.7333333333333	24.0
Wes	ID022	6_3_23	-0.08401283794824232	-0.37993169418225103	0.003005850391860295	0.20852488492529275	-0.36068028639416505	0.0015996428270101508	0.062256023488525214	-0.37030599028820804	0.002275273580482211	0.37550278148628174	0.2931704896572238	0.000387643458284348	18323	ellipse	3	0	721	610.7666666666667	24.03333333333333
Wes	ID022	6_3_23	-0.08717423145532255	-0.3744731512867432	0.006307939397989502	0.2048233766037595	-0.35344084479138194	0.00813084734664764	0.05882457257421847	-0.36395699803906256	0.007216963208788442	0.36868011440833864	0.2927540965191437	-0.0004163931380801178	18324	ellipse	3	0	722	610.8	24.066666666666666
Wes	ID022	6_3_23	-0.09106015817407243	-0.37485414670605477	0.0039045593826999986	0.20168297749243136	-0.3512308448011475	0.003840078975134054	0.05531140965917947	-0.36304249575360115	0.0036302380221852532	0.36723181474579386	0.2936947460761725	0.0009406495570288276	18325	ellipse	3	0	723	610.8333333333334	24.1
Wes	ID022	6_3_23	-0.08740245110986344	-0.37106722593273933	0.005264939687302438	0.20035685666723624	-0.3511874211408692	0.0013268315858797433	0.0564772027786864	-0.36112732353680427	0.002242087914752758	0.36551691922339324	0.2884451869089142	-0.005249559167258333	18326	ellipse	3	0	724	610.8666666666667	24.133333333333333
Wes	ID022	6_3_23	-0.08665057987207048	-0.37430277949963386	0.003321764176226884	0.20291107412451148	-0.35602806423046884	0.005473193979746958	0.0581302471262205	-0.36516542186505135	0.004363346619683837	0.3697633174840852	0.29013775466733954	0.0016925677584253562	18327	ellipse	3	0	725	610.9	24.166666666666668
Wes	ID022	6_3_23	-0.08640937087915046	-0.377591121133545	0.0032971764404682276	0.20009012211401345	-0.35999691126049815	0.004869241932098402	0.05684037561743149	-0.36879401619702157	0.0038510343201784113	0.37314856918265105	0.2870392232890773	-0.003098531378262215	18328	ellipse	3	0	726	610.9333333333333	24.2
Wes	ID022	6_3_23	-0.08586714152124042	-0.38430879913830573	0.006739525981270933	0.19751989454199204	-0.36012710672192383	0.0025735229997330355	0.05582637651037581	-0.3722179529301148	0.0035709294226202166	0.37638117487164974	0.2844168884873476	-0.002622334801729742	18329	ellipse	3	0	727	610.9666666666667	24.233333333333334
Wes	ID022	6_3_23	-0.08597422804345722	-0.38693438243725586	0.002627766196404531	0.19664371835668937	-0.35795411124218757	0.002342988276250174	0.05533474515661607	-0.3724442468397217	0.0005412119007605265	0.3765324036859978	0.2840999115557339	-0.00031697693161369944	18330	ellipse	3	0	728	611.0	24.266666666666666
Wes	ID022	6_3_23	-0.08304452808374041	-0.38906335010144044	0.003621552867087299	0.19523800007421865	-0.35673235824047855	0.0018624511501935826	0.05609673599523912	-0.3728978541709595	0.000886786134926636	0.37709369317800284	0.2801543476598192	-0.003945563895914661	18331	ellipse	3	0	729	611.0333333333333	24.3
Wes	ID022	6_3_23	-0.08277265821069357	-0.386331284435547	0.0027455593292850847	0.19674733098608388	-0.3567349259003907	0.0015093330959033984	0.05698733638769515	-0.37153310516796884	0.001629634591007089	0.37587817806347484	0.28108249465078416	0.0009281469909649398	18332	ellipse	3	0	730	611.0666666666666	24.333333333333332
Wes	ID022	6_3_23	-0.08675102068627938	-0.3852194876936036	0.004130794110403612	0.19627941272680638	-0.35617917856823733	0.0007265002371375098	0.0547641960202635	-0.37069933313092046	0.002374348100651617	0.3747227144829294	0.2845163717470332	0.0034338770962490384	18333	ellipse	3	0	731	611.1	24.366666666666667
Wes	ID022	6_3_23	-0.08628627424218771	-0.3771929072889405	0.008040023771719664	0.1926919387131345	-0.35998762237316895	0.005232037271856251	0.053202832235473396	-0.3685902648310547	0.002624123846534805	0.3724101565291996	0.2795082559295485	-0.005008115817484726	18334	ellipse	3	0	732	611.1333333333333	24.4
Wes	ID022	6_3_23	-0.08553228846093774	-0.3738798708082276	0.0033977500321332754	0.19658149036352524	-0.35920909278393565	0.003966701446084522	0.055524600951293746	-0.3665444817960816	0.0030944851261471324	0.37072609625700537	0.2824949839031767	0.0029867279736282004	18335	ellipse	3	0	733	611.1666666666666	24.433333333333334
Wes	ID022	6_3_23	-0.08344795276757822	-0.3732520779597168	0.002176827770691523	0.20207371491552717	-0.358527152519043	0.005534399068959042	0.05931288107397448	-0.3658896152393799	0.0038444656969446743	0.370665925600556	0.285901112529796	0.0034061286266193203	18336	ellipse	3	0	734	611.2	24.466666666666665
Wes	ID022	6_3_23	-0.083631464931885	-0.3700138056940918	0.0032434678942090188	0.2031989541123045	-0.3558724942475586	0.002883292178799164	0.05978374459020974	-0.3629431499708252	0.0029838515428419836	0.36783396557138703	0.2871788048907739	0.0012776923609779112	18337	ellipse	3	0	735	611.2333333333333	24.5
Wes	ID022	6_3_23	-0.0825498759536134	-0.369761268789795	0.0011106797945179445	0.20221402997778304	-0.35908395712292485	0.003359102462060112	0.05983207701208482	-0.3644226129563599	0.0014802522584247413	0.3693016629715075	0.28496401019380796	-0.0022147946969659493	18338	ellipse	3	0	736	611.2666666666667	24.53333333333333
Wes	ID022	6_3_23	-0.0833759072512208	-0.3723402566132813	0.0027080446632796896	0.20027801440405257	-0.35938671443432624	0.001959545429770359	0.05845105357641589	-0.36586348552380377	0.0019958305252398166	0.37050319256899744	0.28394954045639503	-0.0010144697374129263	18339	ellipse	3	0	737	611.3	24.566666666666666
Wes	ID022	6_3_23	-0.0853685623818361	-0.3732902907807618	0.0022075414806856752	0.20363409694799794	-0.36030676739636236	0.0034799119952559545	0.05913276728308092	-0.3667985290885621	0.0011571689789529119	0.371534446731508	0.2892941564898769	0.005344616033481853	18340	ellipse	3	0	738	611.3333333333334	24.6
Wes	ID022	6_3_23	-0.08491574800439472	-0.3799391706037598	0.0066642811886269875	0.2025979706540526	-0.36065219317395025	0.0010921889327525265	0.05884111132482894	-0.37029568188885503	0.003509293505334183	0.3749415533219451	0.2881598964380484	-0.001134260051828484	18341	ellipse	3	0	739	611.3666666666667	24.633333333333333
Wes	ID022	6_3_23	-0.08471622572534199	-0.37835069535107424	0.0016009568289722526	0.20124375660864247	-0.36200066774426276	0.001911093756874738	0.05826376544165024	-0.3701756815476685	0.0005896849588621721	0.37473284026452836	0.2864270149605239	-0.0017328814775244838	18342	ellipse	3	0	740	611.4	24.666666666666668
Wes	ID022	6_3_23	-0.08497359587182629	-0.37720816220959474	0.001171162401923985	0.20261398076879855	-0.3611972922694092	0.0015883722494023883	0.05882019244848613	-0.369202727239502	0.0011208260791559666	0.37385888894175434	0.28803291859485225	0.0016059036343283317	18343	ellipse	3	0	741	611.4333333333333	24.7
Wes	ID022	6_3_23	-0.08755696382104516	-0.3742095885487061	0.003957933041478385	0.2039197113535154	-0.3602348729188233	0.001622092280435128	0.05818137376623511	-0.3672222307337647	0.0020809747038420525	0.37180268826140656	0.2918114885465484	0.0037785699516961757	18344	ellipse	3	0	742	611.4666666666667	24.733333333333334
Wes	ID022	6_3_23	-0.0865678105996095	-0.3703629319227295	0.00397179950320334	0.20737200562475566	-0.35864209305981454	0.0038020104437655514	0.06040209751257308	-0.364502512491272	0.0035111937109901523	0.3694732669576627	0.2941734074073725	0.002361918860824097	18345	ellipse	3	0	743	611.5	24.766666666666666
Wes	ID022	6_3_23	-0.08434844620263693	-0.3607003745570069	0.009914161244020099	0.2017701268906249	-0.35578013401013187	0.006290616420826102	0.058710840343993986	-0.35824025428356937	0.006486619201880856	0.3630193418580536	0.286160875445899	-0.008012531961473501	18346	ellipse	3	0	744	611.5333333333333	24.8
Wes	ID022	6_3_23	-0.0840144993752443	-0.3563611048249512	0.004352100905431779	0.20376791734106425	-0.3526374693165284	0.0037239103185077453	0.059876708982909976	-0.3544992870707398	0.003918428941638941	0.3595204650813176	0.28780650588977075	0.0016456304438717262	18347	ellipse	3	0	745	611.5666666666666	24.833333333333332
Wes	ID022	6_3_23	-0.08573211281762716	-0.3598451172480469	0.003884396800243187	0.20392937783789034	-0.35565401659680185	0.0030208652711037087	0.05909863251013159	-0.3577495669224244	0.0033421134199422354	0.3625981260262521	0.2896918095035573	0.0018853036137865264	18348	ellipse	3	0	746	611.6	24.866666666666667
Wes	ID022	6_3_23	-0.08557125647607444	-0.36171860275097667	0.0018803783375442576	0.20038615819799777	-0.3559119908985596	0.003552598507696563	0.05740745086096166	-0.35881529682476815	0.001998968632880159	0.36337863537885684	0.2860163627282256	-0.003675446775331659	18349	ellipse	3	0	747	611.6333333333333	24.9
Wes	ID022	6_3_23	-0.08570220713159205	-0.3643802088081055	0.002664825487255295	0.20504479951147436	-0.3567975314906007	0.004742058733059235	0.05967129618994116	-0.3605888701493531	0.0028758577870300842	0.3654928136975811	0.2908458678874512	0.004829505159225589	18350	ellipse	3	0	748	611.6666666666666	24.933333333333334
Wes	ID022	6_3_23	-0.08689073159326188	-0.3689794918659669	0.004750367884945167	0.20721160239965797	-0.36029778058666995	0.004116646510301144	0.06016043540319804	-0.3646386362263184	0.004079198750745635	0.3695681439422123	0.29423044534993326	0.0033845774624820524	18351	ellipse	3	0	749	611.7	24.966666666666665
Wes	ID022	6_3_23	-0.08634940846826189	-0.37073524260998536	0.0018373054729089358	0.20947869506323213	-0.3621983775574952	0.0029583742141152205	0.06156464329748512	-0.36646681008374027	0.002305215708635272	0.3716021100549602	0.2959512542699638	0.0017208089200305698	18352	ellipse	3	0	750	611.7333333333333	25.0
Wes	ID022	6_3_23	-0.0835795075783694	-0.3721340131068116	0.003103048475712023	0.20829183202856427	-0.36132975331311046	0.0014707657668690589	0.06235616222509743	-0.36673188320996103	0.0008347250894833524	0.37199538321082315	0.2920712428734397	-0.003880011396524108	18353	ellipse	3	0	751	611.7666666666667	25.03333333333333
Wes	ID022	6_3_23	-0.08306990260522484	-0.37030531061352545	0.0018983808989780342	0.20775700357275362	-0.35962444953442385	0.0017872052077888617	0.06234355048376439	-0.36496488007397465	0.001767048142695933	0.3702513767352289	0.29102297186037696	-0.0010482710130627626	18354	ellipse	3	0	752	611.8	25.066666666666666
Wes	ID022	6_3_23	-0.08384790355859395	-0.37064409068310555	0.0008485619712124378	0.2093833895688475	-0.3630110419196778	0.003756878942972531	0.06276774300512677	-0.3668275663013917	0.0019103767369262207	0.37215890821067227	0.29333062353360984	0.00230765167323288	18355	ellipse	3	0	753	611.8333333333334	25.1
Wes	ID022	6_3_23	-0.08465097695581081	-0.3693784609046631	0.0014989148132558282	0.20849528131689432	-0.35736166147717285	0.005718761723602834	0.061922152180541756	-0.36337006119091797	0.003559405207555641	0.3686084023737951	0.2933924542447676	0.00006183071115778427	18356	ellipse	3	0	754	611.8666666666667	25.133333333333333
Wes	ID022	6_3_23	-0.08435932099755883	-0.36861586591076667	0.0008164645262960012	0.20854905113623023	-0.35820226802075206	0.0008423244948234567	0.0620948650693357	-0.36340906696575936	0.00017706267937238416	0.3686759040416159	0.29309342791519766	-0.00029902632956996245	18357	ellipse	3	0	755	611.9	25.166666666666668
Wes	ID022	6_3_23	-0.08483630158593769	-0.3696093237385254	0.001102029462957017	0.2078429446604002	-0.35951154801770024	0.0014875484750480382	0.06150332153723126	-0.3645604358781128	0.001294439694504376	0.36971200949895	0.29285338696664	-0.00024004094855767377	18358	ellipse	3	0	756	611.9333333333333	25.2
Wes	ID022	6_3_23	-0.08648624963769547	-0.3673950191419678	0.0027614259758022334	0.20661363971777313	-0.357840832128418	0.0020742425664968716	0.060063695040038834	-0.3626179256351929	0.002417823503746152	0.3675587129341829	0.29325556709068257	0.00040218012404258374	18359	ellipse	3	0	757	611.9666666666667	25.233333333333334
Wes	ID022	6_3_23	-0.08957061334741234	-0.37971638834667976	0.012701552604805532	0.193210757054199	-0.3590742151191407	0.013459513263686043	0.051820071853393324	-0.36939530173291024	0.010671932815254682	0.3730123440172438	0.28353377710912864	-0.00972178998155393	18360	ellipse	3	0	758	612.0	25.266666666666666
Wes	ID022	6_3_23	-0.08817199388940455	-0.3780976298109131	0.0021392792210077186	0.19312738362646464	-0.3571242284547119	0.0019517682034253833	0.052477694868530045	-0.3676109291328125	0.0019016975590290476	0.37133772186057834	0.2820801718576898	-0.0014536052514388387	18361	ellipse	3	0	759	612.0333333333333	25.3
Wes	ID022	6_3_23	-0.08673183875634782	-0.37530930218518077	0.003138282612463665	0.19602128738623037	-0.3543419423817139	0.004014448251352226	0.05464472431494127	-0.36482562228344734	0.0035290155662357063	0.3688953517868726	0.283529470285769	0.0014492984280792265	18362	ellipse	3	0	760	612.0666666666666	25.333333333333332
Wes	ID022	6_3_23	-0.08660949731347678	-0.37297499724743655	0.00233750871036256	0.19935939631079092	-0.3570428940510254	0.004293962169394061	0.05637494949865707	-0.365008945649231	0.001739909952499438	0.36933679120139035	0.2864123601260058	0.0028828898402367686	18363	ellipse	3	0	761	612.1	25.366666666666667
Wes	ID022	6_3_23	-0.0875441255214846	-0.37349963058300784	0.00107180689678532	0.1997501337338865	-0.35695166660473643	0.00040124578597636277	0.05610300410620095	-0.36522564859387213	0.0003477275696493743	0.3695095688349017	0.28777044065177815	0.0013580805257723538	18364	ellipse	3	0	762	612.1333333333333	25.4
Wes	ID022	6_3_23	-0.08803666310815439	-0.37210871410473634	0.001475548007965068	0.1999985925900878	-0.35515407810803223	0.001814677989811993	0.0559809647409667	-0.3636313961063843	0.001598916695931331	0.36791529004324824	0.2885338250655068	0.0007633844137286405	18365	ellipse	3	0	763	612.1666666666666	25.433333333333334
Wes	ID022	6_3_23	-0.08876799306665051	-0.37099291483410646	0.001334110760218996	0.20356431701391586	-0.35579954249829104	0.0036236742328438192	0.05739816197363268	-0.36339622866619875	0.00143657638891899	0.3679013019911286	0.29272686600306286	0.0041930409375560695	18366	ellipse	3	0	764	612.2	25.466666666666665
Wes	ID022	6_3_23	-0.08885619973657244	-0.3739793298701173	0.0029877173868909116	0.20448399237890613	-0.3558422864838868	0.0009206681406862067	0.05781389632116685	-0.36491080817700206	0.0015706005673833301	0.3694622369501752	0.2939003583753172	0.0011734923722543367	18367	ellipse	3	0	765	612.2333333333333	25.5
Wes	ID022	6_3_23	-0.08720383506372098	-0.37266272449047855	0.0021127609277391437	0.20415714437597643	-0.35732722462658695	0.001520483773232986	0.058476654656127725	-0.36499497455853275	0.0006680812752503136	0.36964963220968583	0.29176428481933014	-0.0021360735559870503	18368	ellipse	3	0	766	612.2666666666667	25.53333333333333
Wes	ID022	6_3_23	-0.08555388701196298	-0.3762468001307374	0.003945621214536061	0.20167905048315404	-0.36020111574292	0.0037947594772504037	0.05806258173559553	-0.3682239579368287	0.0032554247097467495	0.3727735862376332	0.28768076816072924	-0.004083516658600905	18369	ellipse	3	0	767	612.3	25.566666666666666
Wes	ID022	6_3_23	-0.08599008711938505	-0.37578628277355963	0.0006343081033512282	0.203884670347656	-0.35765512990124515	0.003368501579737576	0.05894729161413548	-0.3667207063374024	0.001744269744151968	0.3714281352364751	0.2904412397044454	0.0027604715437161698	18370	ellipse	3	0	768	612.3333333333334	25.6
Wes	ID022	6_3_23	-0.0854822946120608	-0.37450509599682624	0.0013781483183500736	0.2042356845615232	-0.35609512546582034	0.0015990074474128884	0.05937669497473119	-0.3653001107313233	0.0014840751740064046	0.3700942620555462	0.290302315649355	-0.00013892405509041694	18371	ellipse	3	0	769	612.3666666666667	25.633333333333333
Wes	ID022	6_3_23	-0.08080235682519543	-0.37331770432629396	0.004828220859507134	0.2057164691367186	-0.35301219662487804	0.0034201130385486484	0.06245705615576158	-0.363164950475586	0.003748004045259164	0.36849649268015944	0.2872374475475053	-0.0030648681018496937	18372	ellipse	3	0	770	612.4	25.666666666666668
Wes	ID022	6_3_23	-0.08220988757348646	-0.37313517391430673	0.0014193167929271245	0.2036097796982419	-0.35405610141796884	0.0023511438933479156	0.06069994606237772	-0.3635956376661378	0.0018091233612932073	0.36862755076339715	0.2864557438883745	-0.0007817036591307724	18373	ellipse	3	0	771	612.4333333333333	25.7
Wes	ID022	6_3_23	-0.08378703491479511	-0.36951643486523444	0.003947488573951483	0.205001753448242	-0.35036055912976083	0.003949002877261936	0.06060735926672345	-0.35993849699749764	0.003658312477762284	0.3650054432718823	0.2894234127699139	0.002967668881539376	18374	ellipse	3	0	772	612.4666666666667	25.733333333333334
Wes	ID022	6_3_23	-0.08218662759545925	-0.36780214427685554	0.002345228306410338	0.20549172337499977	-0.35225556766430666	0.001957326716500986	0.06165254788977026	-0.3600288559705811	0.0010490872231436175	0.36526950843560135	0.28809812505716254	-0.0013252877127513663	18375	ellipse	3	0	773	612.5	25.766666666666666
Wes	ID022	6_3_23	-0.08300389864160174	-0.3703905720264893	0.002714385782812912	0.2029971662509764	-0.35331246179577647	0.002709213991206859	0.05999663380468734	-0.3618515169111329	0.0024625483470155675	0.3667916525205851	0.2865105076061628	-0.0015876174509997232	18376	ellipse	3	0	774	612.5333333333333	25.8
Wes	ID022	6_3_23	-0.0840860917751467	-0.3707282948243409	0.0011336660295168848	0.20308220110571273	-0.35303152959362794	0.00029351972459112636	0.05949805466528302	-0.3618799122089844	0.0004993870755128032	0.36673844817435663	0.28771305833371214	0.001202550727549323	18377	ellipse	3	0	775	612.5666666666666	25.833333333333332
Wes	ID022	6_3_23	-0.08357693991845716	-0.37288331668469243	0.0022143520117098472	0.20463684366308565	-0.3543700356019288	0.002051465772430182	0.06052995187231425	-0.3636266761433106	0.002028791780381032	0.368630214004084	0.2888077675943599	0.0010947092606477526	18378	ellipse	3	0	776	612.6	25.866666666666667
Wes	ID022	6_3_23	-0.08294227480371119	-0.37111487867993165	0.0018788754042133354	0.2030396081589354	-0.3540694683533936	0.0016252698011746058	0.060048666677612106	-0.3625921735166626	0.0011409781431653708	0.36753085131087504	0.28648941236293696	-0.0023183552314229305	18379	ellipse	3	0	777	612.6333333333333	25.9
Wes	ID022	6_3_23	-0.08105293022485371	-0.37031595885021973	0.0020513156344076013	0.20033329461157212	-0.35712498364880374	0.004081703901206873	0.059640182193359204	-0.36372047124951173	0.0011999647277432003	0.3685777157371617	0.2816952419805133	-0.004794170382423635	18380	ellipse	3	0	778	612.6666666666666	25.933333333333334
Wes	ID022	6_3_23	-0.08144396972558621	-0.37079444982678234	0.0006179526727711066	0.20181604269140596	-0.3546948445808106	0.002846773218582335	0.06018603648290988	-0.36274464720379646	0.0011181187207166354	0.3677037368079483	0.28371716889104664	0.0020219269105333226	18381	ellipse	3	0	779	612.7	25.966666666666665
Wes	ID022	6_3_23	-0.08303350225000017	-0.3714942881916504	0.0017367749949579133	0.20466252026220677	-0.3551522656422119	0.0028829964600196106	0.0608145090061033	-0.36332327691693117	0.000854277506043248	0.3683778061383591	0.2881597873929509	0.00444261850190425	18382	ellipse	3	0	780	612.7333333333333	26.0
Wes	ID022	6_3_23	-0.08570809764550802	-0.3718832131489258	0.0027027251343900017	0.20361068593115217	-0.3547557887440186	0.0011240771284863364	0.058951294142822075	-0.3633195009464722	0.0018632186894471045	0.3680710730947314	0.28982530461818573	0.001665517225234836	18383	ellipse	3	0	781	612.7666666666667	26.03333333333333
Wes	ID022	6_3_23	-0.08487934764917004	-0.3709665585603028	0.0012357516705527021	0.20120569482641582	-0.35898238351757816	0.004862929733580584	0.058163173588622885	-0.3649744710389405	0.001833046648319604	0.3695799227123339	0.286335942521564	-0.0034893620966217065	18384	ellipse	3	0	782	612.8	26.066666666666666
Wes	ID022	6_3_23	-0.08509291653833029	-0.37348815163281257	0.0025306211280526317	0.2039024929282225	-0.35798243102063	0.002876217133329988	0.0594047881949461	-0.3657352913267213	0.0014561779908149983	0.3705283149535648	0.2894110814472099	0.0030751389256458705	18385	ellipse	3	0	783	612.8333333333334	26.099999999999998
Wes	ID022	6_3_23	-0.08458572818627941	-0.3746229062751465	0.0012429433304678372	0.20394266925390614	-0.3576053626105957	0.0003792027465501892	0.059678470533813366	-0.3661141344428711	0.00046735867303599886	0.3709461945944559	0.2890298132057947	-0.0003812682414152113	18386	ellipse	3	0	784	612.8666666666667	26.133333333333333
Wes	ID022	6_3_23	-0.08455959847070327	-0.372774719774292	0.0018483712029721967	0.2054503387387694	-0.3593884513807374	0.0023350530695881665	0.06044537013403306	-0.3660815855775147	0.0007675900113036373	0.37103823262513996	0.2903187142809546	0.0012889010751599428	18387	ellipse	3	0	785	612.9	26.166666666666668
Wes	ID022	6_3_23	-0.08428214016137714	-0.3725997413032227	0.00032802527151403886	0.2038165518405759	-0.3565869078583985	0.0032431320873913707	0.05976720583959938	-0.3645933245808106	0.0016354900197052041	0.36945962055786474	0.28854335405302245	-0.0017753602279321767	18388	ellipse	3	0	786	612.9333333333333	26.2
Wes	ID022	6_3_23	-0.08288790082910169	-0.37266967227612313	0.0013959919973390567	0.20075469291479475	-0.3509785344550782	0.006389744307283073	0.05893339604284653	-0.36182410336560067	0.002892027820739264	0.36659218069329286	0.28447078311442925	-0.004072570938593201	18389	ellipse	3	0	787	612.9666666666667	26.233333333333334
Wes	ID022	6_3_23	-0.08052006527368172	-0.3686666149537354	0.004650926052286021	0.20012516311987283	-0.34810116944592295	0.0029454264816161082	0.059802548923095555	-0.3583838921998292	0.0035483065812220807	0.36333917906826124	0.28139772879148334	-0.0030730543229459117	18390	ellipse	3	0	788	613.0	26.266666666666666
Wes	ID022	6_3_23	-0.08232044798852556	-0.3717751448743897	0.00359226059571284	0.19845422067236318	-0.3493880201783448	0.0021090361472540465	0.05806688634191881	-0.36058158252636724	0.0028004227122090043	0.36522710872368813	0.28166575566402835	0.000268026872545013	18391	ellipse	3	0	789	613.0333333333333	26.3
Wes	ID022	6_3_23	-0.08189104462792995	-0.37216625989453134	0.0005808254514664557	0.19756309164404273	-0.35006837453564454	0.0011211569901722446	0.05783602350805639	-0.36111731721508794	0.0005833603558330435	0.36571945861253663	0.2803264718446133	-0.0013392838194150603	18392	ellipse	3	0	790	613.0666666666666	26.333333333333332
Wes	ID022	6_3_23	-0.08326700826318367	-0.3746358200941162	0.002827013177350677	0.2032098289072264	-0.3519333263453369	0.0059467375065578336	0.05997141032202136	-0.36328457321972657	0.003042511369723645	0.36820137315801954	0.28737498404971684	0.007048512205103552	18393	ellipse	3	0	791	613.1	26.366666666666667
Wes	ID022	6_3_23	-0.07849946796167018	-0.3666229087025147	0.009323957823596862	0.2036177847556151	-0.353099194984253	0.0012351832485273725	0.06255915839697246	-0.35986105184338385	0.004291496092703415	0.3652582989244243	0.28244120647221804	-0.004933777577498799	18394	ellipse	3	0	792	613.1333333333333	26.4
Wes	ID022	6_3_23	-0.0797121586342775	-0.3695788138972168	0.003194995178008223	0.20162648897436508	-0.35384479811108405	0.0021263073416522616	0.06095716517004379	-0.3617118060041504	0.0024477894645414497	0.3668122225176693	0.28177827079286694	-0.0006629356793511065	18395	ellipse	3	0	793	613.1666666666666	26.433333333333334
Wes	ID022	6_3_23	-0.0897639430349122	-0.3661836122993165	0.0106097013872789	0.19920971684179678	-0.34929173293164073	0.0051547250236087215	0.05472288690344229	-0.3577376726154786	0.007393237565260288	0.36189893169141335	0.28946694403871404	0.0076886732458471	18396	ellipse	3	0	794	613.2	26.466666666666665
Wes	ID022	6_3_23	-0.0885994337453615	-0.3665602275928955	0.0012238958145232297	0.19984468403417943	-0.3502134473206787	0.0011192590184412078	0.055622625144408966	-0.3583868374567871	0.0011094791090637528	0.36267754505928956	0.28890695094941177	-0.0005599930893022687	18397	ellipse	3	0	795	613.2333333333333	26.5
Wes	ID022	6_3_23	-0.08756678134423845	-0.36880096398266604	0.002467239459393229	0.19796651632788076	-0.3499433899134522	0.001897483843457205	0.05519986749182115	-0.3593721769480591	0.0010722023810278152	0.3635868354815693	0.2861553287627035	-0.002751622186708269	18398	ellipse	3	0	796	613.2666666666667	26.53333333333333
Wes	ID022	6_3_23	-0.08715263290429709	-0.36827210156018075	0.000671724937919438	0.19941331716894517	-0.3472580707618409	0.0030502740237091995	0.05613034213232404	-0.3577650861610108	0.0018570201545579626	0.36214150850694715	0.28733540198133184	0.0011800732186283414	18399	ellipse	3	0	797	613.3	26.566666666666666
Wes	ID022	6_3_23	-0.08761103571801776	-0.3658461915791016	0.0024688402896758123	0.19982112197851554	-0.3504168210895997	0.003184965996023364	0.05610504313024889	-0.35813150633435065	0.0003672925032401056	0.362499588543157	0.28784598442880366	0.000510582447471819	18400	ellipse	3	0	798	613.3333333333334	26.599999999999998
Wes	ID022	6_3_23	-0.08588556825708027	-0.36666278295056154	0.0019089419652511483	0.19912151017187485	-0.3503369970740967	0.0007041509450693573	0.05661797095739729	-0.3584998900123291	0.0006315073159228895	0.36294319910171174	0.28547428262295843	-0.0023717018058452277	18401	ellipse	3	0	799	613.3666666666667	26.633333333333333
Wes	ID022	6_3_23	-0.08226909479028333	-0.3647638474067383	0.004084707643839596	0.19999542077490218	-0.34850308374157724	0.0020314915341384716	0.058863162992309426	-0.35663346557415776	0.0029196622162565647	0.3614585740093782	0.2827325046439179	-0.002741777979040516	18402	ellipse	3	0	800	613.4	26.666666666666668
Wes	ID022	6_3_23	-0.08223692352197287	-0.3696287322266846	0.004864991192371119	0.19940365068457022	-0.34935683066235357	0.0010387856586161364	0.058583363581298675	-0.35949278144451907	0.002872973191121356	0.3642349110110334	0.2823691963235814	-0.0003633083203365417	18403	ellipse	3	0	801	613.4333333333333	26.7
Wes	ID022	6_3_23	-0.08134262267846704	-0.3723251527314454	0.002840855071486374	0.19887501482031222	-0.3505178660590821	0.001275719040163759	0.058766196070922594	-0.36142150939526374	0.0019373743126318696	0.3661679577109347	0.2810649073032916	-0.0013042890202897839	18404	ellipse	3	0	802	613.4666666666667	26.733333333333334
Wes	ID022	6_3_23	-0.08237844689477547	-0.3710972826575928	0.001606423582170592	0.19899705418554658	-0.345832943991211	0.004686511323862583	0.05830930364538556	-0.3584651133244019	0.002991492673619721	0.3631765581122852	0.28250745019636553	0.0014425428930739392	18405	ellipse	3	0	803	613.5	26.766666666666666
Wes	ID022	6_3_23	-0.08358736159692404	-0.36857984315258796	0.002792664752244691	0.19909417214575176	-0.3527121580122071	0.006879899522875604	0.05775340527441386	-0.36064600058239754	0.002250620410228422	0.3652410074962413	0.28312653169709445	0.0006190815007289241	18406	ellipse	3	0	804	613.5333333333333	26.8
Wes	ID022	6_3_23	-0.08527431415917985	-0.36765578766186524	0.0019234571732264462	0.19985344428564433	-0.3541956612861329	0.001666516170388251	0.05728956506323224	-0.36092572447399907	0.0005416578228381013	0.36544421305065894	0.28544529009570413	0.002318758398609677	18407	ellipse	3	0	805	613.5666666666666	26.833333333333332
Wes	ID022	6_3_23	-0.08481696861718757	-0.3744214960108643	0.0067811484579306655	0.20909384815405252	-0.360018283253296	0.010921904148260195	0.062138439768432474	-0.36721988963208013	0.007945319436242469	0.37244010664568905	0.2942635226338413	0.008818232538137183	18408	ellipse	3	0	806	613.6	26.866666666666667
Wes	ID022	6_3_23	-0.08511783794335948	-0.37290816257031256	0.0015429518637090456	0.20966024372290026	-0.3597979176173096	0.0006077540242022582	0.062271202889770394	-0.3663530400938111	0.0008769573355555222	0.371607659629503	0.29506947648573856	0.0008059538518972453	18409	ellipse	3	0	807	613.6333333333333	26.9
Wes	ID022	6_3_23	-0.08408427930932638	-0.37270244769970706	0.0010538320824365675	0.2080634613352048	-0.3606764349042969	0.0018225001007379647	0.061989591012939216	-0.366689441302002	0.0004387151946817806	0.3718922636414017	0.29239515616278533	-0.0026743203229532275	18410	ellipse	3	0	808	613.6666666666666	26.933333333333334
Wes	ID022	6_3_23	-0.08286675539453148	-0.37482182439892586	0.0024442017257765543	0.2073655109555661	-0.3572242916718751	0.0035219919973778495	0.06224937778051731	-0.3660230580354005	0.0007152313070714792	0.37127868784465357	0.29076526888332727	-0.0016298872794580643	18411	ellipse	3	0	809	613.7	26.966666666666665
Wes	ID022	6_3_23	-0.08230217229150405	-0.3732577419154053	0.001662861418002108	0.20555787837744122	-0.35654469250866705	0.0019311630071362378	0.06162785304296858	-0.36490121721203617	0.001282505295252897	0.3700687646823375	0.28834481925569566	-0.0024204496276316045	18412	ellipse	3	0	810	613.7333333333333	27.0
Wes	ID022	6_3_23	-0.08427564549218758	-0.37580319912121585	0.0032208615090421095	0.20576782233496083	-0.35679201857373055	0.00032441739743545094	0.060746088421386624	-0.3662976088474732	0.0016514897660573282	0.37130045179864163	0.29066585319745963	0.0023210339417639725	18413	ellipse	3	0	811	613.7666666666667	27.03333333333333
Wes	ID022	6_3_23	-0.08177111980615259	-0.374494070163086	0.0028260338888667197	0.20177344974462863	-0.3562885306727296	0.004025979689075876	0.06000116496923802	-0.3653913004179078	0.0011731606535604177	0.3702849473294256	0.28412842974590335	-0.006537423451556279	18414	ellipse	3	0	812	613.8	27.066666666666666
Wes	ID022	6_3_23	-0.08265786870874048	-0.3739742700697022	0.0010278695215457279	0.1992825175522459	-0.3570747632416993	0.0026120690725088594	0.058312324421752715	-0.36552451665570074	0.001694086467935497	0.37014659184686727	0.28244641037907336	-0.0016820193668299899	18415	ellipse	3	0	813	613.8333333333334	27.099999999999998
Wes	ID022	6_3_23	-0.08331911665551783	-0.3770932971882325	0.003188350516057582	0.20146351808935536	-0.35679919291760265	0.0021983408167057412	0.059072200716918766	-0.36694624505291756	0.0016120557122531493	0.371670649441109	0.2855048155817675	0.0030584052026941255	18416	ellipse	3	0	814	613.8666666666667	27.133333333333333
Wes	ID022	6_3_23	-0.08344251537011727	-0.3792974066645508	0.002207561058354003	0.20246686895971666	-0.35731582119580085	0.0011285467411183353	0.0595121767947997	-0.36830661393017583	0.0014297490798459726	0.3730837185559926	0.2867531449654644	0.0012483293836969	18417	ellipse	3	0	815	613.9	27.166666666666668
Wes	ID022	6_3_23	-0.08339493814233423	-0.37833400556164554	0.0009645751799018104	0.20484739177587863	-0.3565602495069581	0.002497554294754855	0.0607262268167722	-0.3674471275343018	0.0014874926287360031	0.3724312905176088	0.2890635521981436	0.0023104072326792235	18418	ellipse	3	0	816	613.9333333333333	27.2
Wes	ID022	6_3_23	-0.08356032564843763	-0.381612378633545	0.003282542159018035	0.20214817705297827	-0.35709054679821783	0.0027508135773693346	0.05929392570227032	-0.36935146271588143	0.0023828510164097968	0.37408056971132236	0.2867589035277633	-0.002304648670380327	18419	ellipse	3	0	817	613.9666666666667	27.233333333333334
Wes	ID022	6_3_23	-0.08413125238183605	-0.3777824873164063	0.0038722118790174257	0.19990857345434554	-0.35988582220959475	0.003581813633406558	0.057888660536254744	-0.3688341547630005	0.0014974570794953116	0.37334934141955944	0.2846030802415774	-0.0021558232861859095	18420	ellipse	3	0	818	614.0	27.266666666666666
Wes	ID022	6_3_23	-0.08408594073632836	-0.3749051978266602	0.0028776462522384304	0.20178704323828112	-0.35755038448071297	0.0029971516669403766	0.05885055125097638	-0.3662277911536866	0.0027781945596058698	0.37092611447005464	0.28639928860389996	0.0017962083623225822	18421	ellipse	3	0	819	614.0333333333333	27.3
Wes	ID022	6_3_23	-0.08358011173364277	-0.37567149327160654	0.0009181893535123295	0.1988366509604491	-0.3571104839222413	0.0029830063852486787	0.05762826961340317	-0.3663909885969239	0.0012331284633110406	0.37089536797278333	0.2830260392944053	-0.0033732493094946747	18422	ellipse	3	0	820	614.0666666666666	27.333333333333332
Wes	ID022	6_3_23	-0.0829907582644045	-0.37182740430554206	0.003889004691527361	0.19730013306127914	-0.3551250786549073	0.002510522122991045	0.05715468739843732	-0.36347624148022467	0.0029529698387620877	0.36794243627530065	0.28078808992242893	-0.0022379493719763555	18423	ellipse	3	0	821	614.1	27.366666666666667
Wes	ID022	6_3_23	-0.08154093664697282	-0.3702078150562744	0.0021737184865376485	0.19883725511572248	-0.35711033288342287	0.0025107725030546145	0.05864815923437483	-0.36365907396984865	0.0015046214952607374	0.36835788122719515	0.28068394050138834	-0.00010414942104058911	18424	ellipse	3	0	822	614.1333333333333	27.4
Wes	ID022	6_3_23	-0.08275362731958036	-0.3702023021394043	0.0012127032034598359	0.1983475872666014	-0.35476145269970705	0.0023993775692699383	0.05779697997351052	-0.3624818774195557	0.0014526864259526832	0.3670607611168268	0.2815249769971503	0.0008410364957619487	18425	ellipse	3	0	823	614.1666666666666	27.433333333333334
Wes	ID022	6_3_23	-0.08199299583032249	-0.3681685644501954	0.002171324308103091	0.19957825155859354	-0.34934331268811036	0.005556147566871262	0.05879262786413553	-0.3587559385691529	0.00385667409033313	0.36354146469117454	0.28219985375626266	0.000674876759112375	18426	ellipse	3	0	824	614.2	27.466666666666665
Wes	ID022	6_3_23	-0.08267236843530301	-0.37264973515209965	0.0045323766388069425	0.19941286405249015	-0.35781266338879403	0.008470965371098265	0.05837024780859357	-0.36523119927044684	0.006489021964906687	0.36986607677612915	0.28247516189251365	0.0002753081362509846	18427	ellipse	3	0	825	614.2333333333333	27.5
Wes	ID022	6_3_23	-0.08325673762353536	-0.37555798759960946	0.002966381574680189	0.20055562375219704	-0.3592614277344971	0.001845214854875886	0.05864944306433084	-0.3674097076670533	0.0021963262109511317	0.37206135308540944	0.28427985214064416	0.0018046902481305138	18428	ellipse	3	0	826	614.2666666666667	27.53333333333333
Wes	ID022	6_3_23	-0.08389321520410165	-0.3693013555878907	0.006288922629562846	0.19803614522314428	-0.35277166730664067	0.0069616637716374335	0.057071465009521316	-0.3610365114472657	0.006565641232764355	0.3655195134549517	0.2824135174979966	-0.0018663346426475713	18429	ellipse	3	0	827	614.3	27.566666666666666
Wes	ID022	6_3_23	-0.08280815233300798	-0.3697426910151368	0.001171383111355351	0.19928538728979484	-0.3597793398426514	0.007118151453365458	0.05823861747839343	-0.3647610154288941	0.00390309810211841	0.36938101594764255	0.28226943416443107	-0.0001440833335655256	18430	ellipse	3	0	828	614.3333333333334	27.599999999999998
Wes	ID022	6_3_23	-0.0820250160598146	-0.37001131355358896	0.0008279254136428559	0.20149402793066384	-0.353646408623169	0.006518507407635634	0.05973450593542462	-0.361828861088379	0.003291688222247197	0.3667265137890397	0.28399094777590456	0.0017215136114734908	18431	ellipse	3	0	829	614.3666666666667	27.633333333333333
Wes	ID022	6_3_23	-0.08665934012353538	-0.36862356889050296	0.00483764351492595	0.1983012183493651	-0.3516964219587403	0.0037411871129205557	0.05582093911291486	-0.3601599954246216	0.0042545408539485675	0.36446014809264293	0.2854628665666286	0.0014719187907240583	18432	ellipse	3	0	830	614.4	27.666666666666668
Wes	ID022	6_3_23	-0.08600730554467795	-0.36840327877392587	0.0006882418379373165	0.19828777589453095	-0.35044083626171885	0.0012556576532466138	0.0561402351749265	-0.35942205751782236	0.0008040536857122345	0.36378007289548014	0.2848619712624533	-0.0006008953041753418	18433	ellipse	3	0	831	614.4333333333333	27.7
Wes	ID022	6_3_23	-0.08590369291528344	-0.36825729975598154	0.00017901243155165434	0.1987176323715818	-0.3518190654792481	0.001443707853727319	0.05640696972814918	-0.36003818261761483	0.0006713847335747144	0.3644300195874474	0.28509562317613424	0.0002336519136809656	18434	ellipse	3	0	832	614.4666666666667	27.733333333333334
Wes	ID022	6_3_23	-0.08466094551782244	-0.36745354668408203	0.0014800135453717886	0.19773059369360335	-0.3475729866981202	0.004359292415905391	0.056534824087890456	-0.3575132666911011	0.0025281509395737164	0.3619556909274823	0.2830904768506946	-0.002005146325439633	18435	ellipse	3	0	833	614.5	27.766666666666666
Wes	ID022	6_3_23	-0.08119898476220722	-0.3533266594447022	0.014544899977228186	0.19448627987524403	-0.3493771453834229	0.003712217762167305	0.056643647556518406	-0.35135190241406256	0.006162325234981608	0.35588855297478733	0.27571355389161006	-0.007376922959084542	18436	ellipse	3	0	834	614.5333333333333	27.8
Wes	ID022	6_3_23	-0.08395967228417978	-0.3575137575672608	0.0050152952337732355	0.19874904844580055	-0.3538191970313721	0.006156542757844912	0.057394688080810385	-0.35566647729931644	0.004379454110912952	0.3602676689551793	0.28273286076141796	0.007019306869807895	18437	ellipse	3	0	835	614.5666666666666	27.833333333333332
Wes	ID022	6_3_23	-0.0845080942336427	-0.37038513462902833	0.012883055309236571	0.20300894727880836	-0.35296816880932624	0.004344074942053817	0.05925042652258283	-0.3616766517191773	0.006290147988833149	0.36649776730821026	0.28804409360102695	0.0053112328396089925	18438	ellipse	3	0	836	614.6	27.866666666666667
Wes	ID022	6_3_23	-0.08672247434960956	-0.36970198605358895	0.0023173630000744984	0.20107202547216785	-0.3577165271809083	0.00512821346182205	0.057174775561279145	-0.3637092566172486	0.002905135037278732	0.3681757437821703	0.2880439642694423	-1.293315846639942e-7	18439	ellipse	3	0	837	614.6333333333333	27.9
Wes	ID022	6_3_23	-0.0877021121254884	-0.3691162575159913	0.0011413886681078925	0.20347731865454088	-0.3570638884467774	0.002492262548460374	0.057887603264526244	-0.36309007298138435	0.000944198977672945	0.36767563926555996	0.291428757176711	0.00338479290726873	18440	ellipse	3	0	838	614.6666666666666	27.933333333333334
Wes	ID022	6_3_23	-0.08592060926293965	-0.3690256342249757	0.0017838063320169803	0.20064549184912095	-0.36190392738110355	0.005607603761116508	0.05736244129309065	-0.3654647808030396	0.002432083948895034	0.36993912428738474	0.28665458136045513	-0.004774175816255888	18441	ellipse	3	0	839	614.7	27.966666666666665
Wes	ID022	6_3_23	-0.08665375168725609	-0.3653008659254151	0.0037962345422463102	0.1981177061850583	-0.36353053993542483	0.003005922281982058	0.05573197724890111	-0.36441570293041997	0.0019388082376075987	0.3686527605082378	0.28477696057236473	-0.001877620788090395	18442	ellipse	3	0	840	614.7333333333333	28.0
Wes	ID022	6_3_23	-0.08705249416772487	-0.36664397861767584	0.0014010522009697782	0.19959622517797837	-0.36395563868969727	0.0015384171616662809	0.05627186550512675	-0.36529980865368655	0.0010359161448317562	0.36960854028261725	0.2866613253895616	0.001884364817196893	18443	ellipse	3	0	841	614.7666666666667	28.03333333333333
Wes	ID022	6_3_23	-0.08526525183007827	-0.36888977480786134	0.002870163009539387	0.199894073727783	-0.36108665633496095	0.002884401759535079	0.05731441094885237	-0.36498821557141115	0.0010881136205171471	0.36946087642457737	0.2852660681022481	-0.001395257287313545	18444	ellipse	3	0	842	614.8	28.066666666666666
Wes	ID022	6_3_23	-0.08480775524926765	-0.37017670105969247	0.0013658265992085306	0.19868379967626937	-0.3615971675410157	0.0013135391015400648	0.05693802221350086	-0.36588693430035407	0.0009743530334803173	0.37029067914990343	0.28362134988307364	-0.0016447182191744458	18445	ellipse	3	0	843	614.8333333333334	28.099999999999998
Wes	ID022	6_3_23	-0.08522824731958023	-0.3725526171918946	0.0024128387945434784	0.19784840397192371	-0.36162639355236825	0.0008359067786414657	0.05631007832617174	-0.3670895053721314	0.0013566468620498568	0.3713832654757827	0.2832874386015601	-0.00033391128151355476	18446	ellipse	3	0	844	614.8666666666667	28.133333333333333
Wes	ID022	6_3_23	-0.0858385951845706	-0.3732421093977051	0.0009208278982370814	0.19378817845678697	-0.35698021294140636	0.006170285690585617	0.05397479163610819	-0.3651111611695557	0.003060622438108443	0.3690791759809033	0.2800992356530635	-0.003188202948496588	18447	ellipse	3	0	845	614.9	28.166666666666668
Wes	ID022	6_3_23	-0.08591562498193372	-0.37247664466625985	0.0007693307772137575	0.1919655930356443	-0.35990674108593756	0.0034476636434105684	0.05302498402685529	-0.3661916928760987	0.0014386393792189197	0.3700108172236472	0.27816537132244074	-0.0019338643306227588	18448	ellipse	3	0	846	614.9333333333333	28.2
Wes	ID022	6_3_23	-0.08444133507592788	-0.3731460487092285	0.0016191456079344803	0.19189173505346657	-0.35968758376049814	0.0002312681016161293	0.053725199988769345	-0.36641681623486333	0.0007355154111102545	0.370334551903447	0.27666061506096784	-0.0015047562614728949	18449	ellipse	3	0	847	614.9666666666667	28.233333333333334
Wes	ID022	6_3_23	-0.082593375133301	-0.3683480740858155	0.005141548058364222	0.19662257292211893	-0.358568763713501	0.004861335746174904	0.05701459889440896	-0.36345841889965824	0.004424054696019442	0.36790309424647377	0.279387151744394	0.0027265366834261506	18450	ellipse	3	0	848	615.0	28.266666666666666
Wes	ID022	6_3_23	-0.08312624008447278	-0.36517663649731447	0.0032158920121708834	0.19998892610571262	-0.3576184274683838	0.003497924060850206	0.05843134301061992	-0.36139753198284913	0.002500883598789302	0.36609069637088454	0.2832160374177658	0.003828885673371807	18451	ellipse	3	0	849	615.0333333333333	28.3
Wes	ID022	6_3_23	-0.08335627220483421	-0.36494894547863777	0.00032366336892520166	0.2046601036411131	-0.35901636725170905	0.00487587276341718	0.06065191571813944	-0.3619826563651734	0.002296369676722573	0.3670287432742394	0.28807746916385635	0.00486143174609055	18452	ellipse	3	0	850	615.0666666666666	28.333333333333332
Wes	ID022	6_3_23	-0.08390892324121113	-0.36530388670178227	0.0006568153773289676	0.20346644385961898	-0.3588817916645508	0.0012012219872344742	0.05977876030920393	-0.36209283918316654	0.000880079894972182	0.3669941748472743	0.2874471167380256	-0.0006303524258307602	18453	ellipse	3	0	851	615.1	28.366666666666667
Wes	ID022	6_3_23	-0.08219130979882827	-0.3592306158155518	0.006311482804776433	0.20568898007177716	-0.35596017228161625	0.0036709027545132997	0.061748835136474445	-0.35759539404858404	0.004910010953513726	0.3628875645230539	0.28789886609171017	0.0004517493536845829	18454	ellipse	3	0	852	615.1333333333333	28.4
Wes	ID022	6_3_23	-0.08239762882470725	-0.35981800578015144	0.0006225708882946486	0.20418070643164032	-0.35635408151989756	0.0015588630028116602	0.06089153880346654	-0.3580860436500245	0.0009877722581559415	0.36322636764802924	0.28659926903183186	-0.0012995970598783102	18455	ellipse	3	0	853	615.1666666666666	28.433333333333334
Wes	ID022	6_3_23	-0.08058229326684585	-0.3710277292817383	0.011355762597450924	0.19623213757666003	-0.34949208592419434	0.010500796655388256	0.05782492215490709	-0.36025990760296633	0.00375896556982395	0.36487110415641155	0.27765088340943095	-0.008948385622400912	18456	ellipse	3	0	854	615.2	28.466666666666665
Wes	ID022	6_3_23	-0.08042219211938484	-0.37504430457836924	0.004019764855177975	0.1964827109763181	-0.350200533501709	0.0007514552539589909	0.058030259428466624	-0.3626224190400391	0.0023714180749527377	0.3672363405217202	0.2780171547220605	0.0003662713126295625	18457	ellipse	3	0	855	615.2333333333333	28.5
Wes	ID022	6_3_23	-0.08054090863061547	-0.3770484386591797	0.002007647136302782	0.20453746012060536	-0.35633369127941905	0.010123962075377507	0.061998275744994946	-0.3666910649692994	0.005683223837393799	0.37189531231741996	0.2858299793388796	0.007812824616819092	18458	ellipse	3	0	856	615.2666666666667	28.53333333333333
Wes	ID022	6_3_23	-0.08099281677514658	-0.378793163569458	0.00180230019243168	0.20583881057958964	-0.35758361302075203	0.0018043883663323302	0.06242299690222153	-0.36818838829510503	0.0015563949381174416	0.37344252545418793	0.28761472056458515	0.001784741225705544	18459	ellipse	3	0	857	615.3	28.566666666666666
Wes	ID022	6_3_23	-0.08147447956689469	-0.3771583949189453	0.001704249860100836	0.20667269589575166	-0.35750378900524904	0.0008376971970596855	0.06259910816442849	-0.3673310919620972	0.0008751983656662274	0.3726268635848045	0.28881672088146804	0.0012020003168828897	18460	ellipse	3	0	858	615.3333333333334	28.599999999999998
Wes	ID022	6_3_23	-0.08172369361718768	-0.38097741144116215	0.00382713925012255	0.20568611033422823	-0.3582124631409913	0.0012147304642909649	0.06198120835852028	-0.36959493729107673	0.0023466563113681426	0.37475603779095706	0.2883099690931633	-0.0005067517883047268	18461	ellipse	3	0	859	615.3666666666667	28.633333333333333
Wes	ID022	6_3_23	-0.0804936334804689	-0.3796829332484132	0.0017856992275988885	0.2061848405124509	-0.35146910853710944	0.006761772186665622	0.062845603515991	-0.3655760208927613	0.004110823275805884	0.3709385352495394	0.2880634779970369	-0.00024649109612639997	18462	ellipse	3	0	860	615.4	28.666666666666668
Wes	ID022	6_3_23	-0.07989310313867204	-0.37986380223339844	0.0006271764354216826	0.20472444617773422	-0.35441413893688967	0.003287241346251021	0.06241567151953109	-0.36713897058514405	0.0016210037823827903	0.37240668599469756	0.2857531010169139	-0.0023103769801229856	18463	ellipse	3	0	861	615.4333333333333	28.7
Wes	ID022	6_3_23	-0.08254519375024438	-0.3821031792738038	0.003471079679449136	0.20231809572363257	-0.35697303859753426	0.003512618678593257	0.059886450986694095	-0.369538108935669	0.0034860896902810614	0.3743591871018155	0.2859696096795723	0.00021650866265837676	18464	ellipse	3	0	862	615.4666666666667	28.733333333333334
Wes	ID022	6_3_23	-0.08444420481347681	-0.38190630017407234	0.0019091894610515229	0.1967186336105955	-0.35323671582836924	0.006731573648911424	0.05613721439855934	-0.3675715080012208	0.0042337092754676665	0.3718335653685952	0.2826207472519248	-0.003348862427647481	18465	ellipse	3	0	863	615.5	28.766666666666666
Wes	ID022	6_3_23	-0.08694117855859385	-0.37965121509655764	0.0033645633580946747	0.2044593730515134	-0.36420281371594243	0.013422903932160854	0.05875909724645978	-0.37192701440625003	0.005083768849226452	0.37653995213571406	0.2918097575200174	0.009189010268092601	18466	ellipse	3	0	864	615.5333333333333	28.8
Wes	ID022	6_3_23	-0.08683756592919933	-0.37719970403576664	0.0024536996674716857	0.20240675551000953	-0.36234503625012215	0.0027684970442821543	0.0577845947904051	-0.3697723701429444	0.002364772068985192	0.37426015699807264	0.28962551448353135	-0.0021842430364860665	18467	ellipse	3	0	865	615.5666666666666	28.833333333333332
Wes	ID022	6_3_23	-0.08548093526269551	-0.3756013357404786	0.0020964799003760034	0.1961197646958006	-0.35970027102124025	0.0068206331534433106	0.05531941471655255	-0.3676508033808594	0.0032524080805617474	0.37178939047688453	0.28204928306294336	-0.007576231420587998	18468	ellipse	3	0	866	615.6	28.866666666666667
Wes	ID022	6_3_23	-0.0862497228481447	-0.37222909204296883	0.00345876595145366	0.19546682388403291	-0.3587649631385499	0.0011406719682251288	0.05460855051794411	-0.36549702759075936	0.0022680560096444667	0.3695540163052638	0.28203810996008677	-0.000011173102856587569	18469	ellipse	3	0	867	615.6333333333333	28.9
Wes	ID022	6_3_23	-0.08539635352441421	-0.37408921061047373	0.002046528838756173	0.1953568676242674	-0.36028456469006354	0.001523574499138231	0.054980257049926595	-0.36718688765026863	0.0017302580058023522	0.3712802703182153	0.28109240372935806	-0.0009457062307287045	18470	ellipse	3	0	868	615.6666666666666	28.933333333333334
Wes	ID022	6_3_23	-0.08494353914697284	-0.371834125532959	0.002300097729933912	0.19533768569433585	-0.36064668025708013	0.00036262326223182416	0.05519707327368151	-0.3662404028950196	0.0009710008582911778	0.370376497108937	0.28050440982334846	-0.0005879939060096095	18471	ellipse	3	0	869	615.7	28.966666666666665
Wes	ID022	6_3_23	-0.08286494292871116	-0.3559235453681642	0.016045782106801	0.1967748200510251	-0.35864050715222173	0.0024678098966155774	0.056954938561156965	-0.35728202626019295	0.009129216959866755	0.3617931885968756	0.27965296158041864	-0.0008514482429298198	18472	ellipse	3	0	870	615.7333333333333	29.0
Wes	ID022	6_3_23	-0.084586332341553	-0.362182745039795	0.006491591641499569	0.19788435121069314	-0.36132733669201667	0.0029069076989455627	0.056649009434570075	-0.3617550408659058	0.004483464318293929	0.3661636517485197	0.28247197876942526	0.002819017189006623	18473	ellipse	3	0	871	615.7666666666667	29.03333333333333
Wes	ID022	6_3_23	-0.08504337580590837	-0.36475788137341314	0.002615380634827439	0.19442359876562487	-0.35888413276623543	0.00423627819069981	0.05469011147985825	-0.3618210070698243	0.0019600083512662857	0.36593093535625154	0.2795286940528044	-0.002943284716620864	18474	ellipse	3	0	872	615.8	29.066666666666666
Wes	ID022	6_3_23	-0.08257525047509784	-0.3659021514613038	0.0027204772894898173	0.19376537159521456	-0.3598491952961427	0.0011681646692557237	0.05559506056005836	-0.36287567337872323	0.0013896956000799428	0.3671097452925193	0.2764069060000936	-0.0031217880527107944	18475	ellipse	3	0	873	615.8333333333334	29.099999999999998
Wes	ID022	6_3_23	-0.08358328354882838	-0.3626868370960694	0.003369625668381745	0.1949306360788572	-0.3580630102302247	0.00213267400381478	0.055673676265014405	-0.36037492366314705	0.0025019851256592378	0.36465002925281753	0.27855229886192323	0.0021453928618296314	18476	ellipse	3	0	874	615.8666666666667	29.133333333333333
Wes	ID022	6_3_23	-0.08503159477807642	-0.3672863467121582	0.004822146215665723	0.1944781237790525	-0.3587821815638428	0.000849690995934738	0.054723264500488034	-0.3630342641380005	0.002824070516708794	0.367135550738157	0.27963905949054263	0.0010867606286193987	18477	ellipse	3	0	875	615.9	29.166666666666668
Wes	ID022	6_3_23	-0.08420571451928738	-0.3668794481354981	0.0009206761936454511	0.19540202823095676	-0.35718147216687013	0.001848207242114662	0.05559815685583469	-0.3620304601511841	0.0013315626449373205	0.36627477270901976	0.27977587555715877	0.0001368160666161411	18478	ellipse	3	0	876	615.9333333333333	29.2
Wes	ID022	6_3_23	-0.08526706429589859	-0.367226157743042	0.0011165441774851148	0.19485013238867177	-0.35733379481518557	0.0005725305318682016	0.05479153404638659	-0.3622799762791138	0.0008443332605191864	0.3663999091374773	0.2802918170812675	0.0005159415241087206	18479	ellipse	3	0	877	615.9666666666667	29.233333333333334
Wes	ID022	6_3_23	-0.08240502972680686	-0.3717393486744386	0.005344168247530793	0.20135401494604466	-0.3583301978999024	0.006579764997880432	0.0594744926096189	-0.3650347732871705	0.005433139742409442	0.3698480782429288	0.2840756954724279	0.0037838783911604	18480	ellipse	3	0	878	616.0	29.266666666666666
Wes	ID022	6_3_23	-0.08229401619531274	-0.37194989678723145	0.00023802208295751077	0.20168720657934558	-0.3569911632557373	0.0013798660959585952	0.05969659519201642	-0.3644705300214844	0.0006063827339063729	0.3693270241014882	0.28437492610540815	0.000299230632980263	18481	ellipse	3	0	879	616.0333333333333	29.3
Wes	ID022	6_3_23	-0.08218828902246123	-0.37027344142285157	0.0016797859458387108	0.20287799662329076	-0.35672760051770025	0.0012196090544270965	0.060344853800414766	-0.3635005209702759	0.001166686240078679	0.36847541319042637	0.285387941261878	0.001013015156469843	18482	ellipse	3	0	880	616.0666666666666	29.333333333333332
Wes	ID022	6_3_23	-0.08149426565209983	-0.37058865943676766	0.0007622537864156531	0.20066406962377914	-0.3595877471015626	0.0036168924839350717	0.059584901985839656	-0.36508820326916513	0.0017601880134469102	0.36991858119182036	0.28237270802586817	-0.003015233236009829	18483	ellipse	3	0	881	616.1	29.366666666666667
Wes	ID022	6_3_23	-0.0828036211684573	-0.3673611864466553	0.0034829576181918645	0.19874587663061494	-0.3570779350568848	0.003158895512459076	0.05797112773107882	-0.36221956075177003	0.003291409612603057	0.36682919982141315	0.2817372268090516	-0.000635481216816558	18484	ellipse	3	0	882	616.1333333333333	29.4
Wes	ID022	6_3_23	-0.08250818923974634	-0.3671919474506836	0.0003404729978417789	0.19793041805029277	-0.3583606322218018	0.0015199620762069098	0.05771111440527321	-0.3627762898362427	0.0006144543946415283	0.367338004014352	0.28057762666942754	-0.001159600139624073	18485	ellipse	3	0	883	616.1666666666666	29.433333333333334
Wes	ID022	6_3_23	-0.08331141367578132	-0.36918377186779794	0.0021476810757783617	0.20442780593847631	-0.35937002464489753	0.006575326792891538	0.0605581961313475	-0.36427689825634774	0.003218338078175787	0.3692762566452767	0.2879065267387611	0.007328900069333566	18486	ellipse	3	0	884	616.2	29.466666666666665
Wes	ID022	6_3_23	-0.08304014795800807	-0.37351360167370606	0.0043383189414529484	0.20377743278662086	-0.36163349237683107	0.002355052315800804	0.060368642414306395	-0.36757354702526857	0.003302093838350345	0.3724978999399644	0.28706351495985594	-0.0008430117789051672	18487	ellipse	3	0	885	616.2333333333333	29.5
Wes	ID022	6_3_23	-0.08271345099389671	-0.368264247541626	0.005259510405954675	0.203632888637451	-0.35927955239270026	0.0023583736896321096	0.06045971882177714	-0.36377189996716314	0.0038027378645391053	0.3687619459837581	0.2864872614396498	-0.000576253520206127	18488	ellipse	3	0	886	616.2666666666667	29.53333333333333
Wes	ID022	6_3_23	-0.08266194675683614	-0.36561857607983406	0.0026461727400484583	0.20395852832983374	-0.35961938973400887	0.0004706704025141499	0.060648290786498804	-0.36261898290692146	0.001168236762679251	0.3676557383474028	0.2866832519972527	0.00019599055760288753	18489	ellipse	3	0	887	616.3	29.566666666666666
Wes	ID022	6_3_23	-0.08095581226464854	-0.3618552928815919	0.004131972329965908	0.19619921111425764	-0.3566294252857667	0.008315460964594073	0.05762169942480455	-0.3592423590836793	0.004534516921830682	0.36383421060231497	0.2772042869009986	-0.009478965096254122	18490	ellipse	3	0	888	616.3333333333334	29.599999999999998
Wes	ID022	6_3_23	-0.07899955748925791	-0.36142596504040536	0.0020028118087969593	0.1963896710642088	-0.35550312881726076	0.0011422866223082181	0.05869505678747544	-0.35846454692883306	0.0013255518760977836	0.3632381327671677	0.2754529128402888	-0.0017513740607097983	18491	ellipse	3	0	889	616.3666666666667	29.633333333333333
Wes	ID022	6_3_23	-0.08227876127465827	-0.35318468295544436	0.008869718590241925	0.19943567091406234	-0.3542998025513917	0.00327507392091204	0.05857845481970203	-0.35374224275341803	0.004723743509551595	0.3585596319683548	0.28171663918754697	0.006263726347258192	18492	ellipse	3	0	890	616.4	29.666666666666668
Wes	ID022	6_3_23	-0.08177534889306659	-0.35379170796643067	0.0007886085149823935	0.19958399103369118	-0.35696797879711917	0.0026722955181175227	0.05890432107031229	-0.3553798433817749	0.0016697079479003655	0.36022847211569675	0.2813772678458775	-0.0003393713416694477	18493	ellipse	3	0	891	616.4333333333333	29.7
Wes	ID022	6_3_23	-0.08204691668847675	-0.3540641064753418	0.0003846427110461674	0.19868712253027332	-0.3567145356599122	0.0009319906309723873	0.05832010292089829	-0.355389321067627	0.000584295021914304	0.3601427549370014	0.28074655038118834	-0.0006307174646891789	18494	ellipse	3	0	892	616.4666666666667	29.733333333333334
Wes	ID022	6_3_23	-0.08191143486840846	-0.3526512138489991	0.0014193734170902961	0.19888483234350574	-0.35717694100231934	0.0005028994640433386	0.05848669873754864	-0.3549140774256592	0.0005035977416114847	0.35970084276259845	0.28083273649347046	0.00008618611228211615	18495	ellipse	3	0	893	616.5	29.766666666666666
Wes	ID022	6_3_23	-0.08145016231713886	-0.3548416543122559	0.002238482027988465	0.19899962184545883	-0.3564560327222901	0.0007299899848445591	0.05877472976415998	-0.355648843517273	0.0007892040811324793	0.36047270181530217	0.28045443062019615	-0.0003783058732743094	18496	ellipse	3	0	894	616.5333333333333	29.8
Wes	ID022	6_3_23	-0.08506270877465849	-0.34969243891674806	0.006290064474794555	0.1989079412827146	-0.3553752744575196	0.0010846399183391858	0.05692261625402806	-0.35253385668713383	0.00362401261122994	0.3570998520748895	0.2840275069668262	0.0035730763466300663	18497	ellipse	3	0	895	616.5666666666666	29.833333333333332
Wes	ID022	6_3_23	-0.08572425879907253	-0.3467135758216553	0.0030514379846406617	0.19862776427465811	-0.3544646614216309	0.0009527409180747388	0.05645175273779279	-0.3505891186216431	0.002000929432611267	0.3551049569959133	0.2844576459758141	0.00043013900898786206	18498	ellipse	3	0	896	616.6	29.866666666666667
Wes	ID022	6_3_23	-0.0855644597292482	-0.3471367110712891	0.0004523043026540424	0.19873953300024394	-0.35440568076306156	0.0001263762877455818	0.05658753663549787	-0.3507711959171753	0.00022713301922949814	0.3553063202191022	0.28439690258916506	-0.00006074338664902035	18499	ellipse	3	0	897	616.6333333333333	29.9
Wes	ID022	6_3_23	-0.08840610405786142	-0.36299163343151863	0.01610756050863218	0.1990500688107908	-0.3579903605585938	0.0035981052966983867	0.055321982376464685	-0.3604909969950562	0.009801844753725274	0.3647112291231948	0.28749967660963016	0.0031027740204651044	18500	ellipse	3	0	898	616.6666666666666	29.933333333333334
Wes	ID022	6_3_23	-0.08675192691918965	-0.3586352207935791	0.004659896251860488	0.19730164344946277	-0.3575056769904785	0.0018143619829945631	0.05527485826513656	-0.3580704488920288	0.0024210067742445386	0.36231168394901364	0.2840558161847458	-0.0034438604248843707	18501	ellipse	3	0	899	616.7	29.966666666666665
Wes	ID022	6_3_23	-0.08312790151147476	-0.3566649194080811	0.004125002752175876	0.19578823448950167	-0.35980176910717776	0.002749990125156619	0.056330166489013456	-0.3582333442576294	0.0010678063249093246	0.36263510116187764	0.2789337748422552	-0.005122041342490613	18502	ellipse	3	0	900	616.7333333333333	30.0
Wes	ID022	6_3_23	-0.08357799719018577	-0.36548928685131843	0.008835838777007046	0.1957605943857419	-0.3570036994776612	0.002798206144471635	0.05609129859777806	-0.3612464931644898	0.0030226022239747624	0.3655752488914244	0.2794674470071584	0.0005336721649032428	18503	ellipse	3	0	901	616.7666666666667	30.03333333333333
Wes	ID022	6_3_23	-0.08406449322412124	-0.3641464762366944	0.00142822222983048	0.20190968675878884	-0.3499648374256592	0.00934649217617914	0.0589225967673338	-0.3570556568311768	0.005057604027357836	0.36188480830914815	0.28632560223679704	0.006858155229638618	18504	ellipse	3	0	902	616.8	30.066666666666666
Wes	ID022	6_3_23	-0.08391285025048845	-0.3650293736494141	0.0008958255593805126	0.20362986786108372	-0.34990268495190435	0.0017213035626194128	0.05985850880529764	-0.35746602930065924	0.00102192803392154	0.36244310336985813	0.28794032619614507	0.00161472395934803	18505	ellipse	3	0	903	616.8333333333334	30.099999999999998
Wes	ID022	6_3_23	-0.0835092745278323	-0.366769265317505	0.0017860840911360823	0.2037031216879881	-0.34581134544018566	0.00409199524966815	0.0600969235800779	-0.3562903053788453	0.001199653427102606	0.36132315443483637	0.2879760318943532	0.000035705698208154946	18506	ellipse	3	0	904	616.8666666666667	30.133333333333333
Wes	ID022	6_3_23	-0.0845168544851076	-0.36884627562817385	0.002308503671413082	0.2022679508359373	-0.34834615440930183	0.0029128975066912395	0.05887554817541485	-0.35859621501873784	0.002609401683617356	0.36339726966327146	0.2875165726232456	-0.00045945927110763174	18507	ellipse	3	0	905	616.9	30.166666666666668
Wes	ID022	6_3_23	-0.08636949663110371	-0.36309101697399904	0.0060460966827842865	0.20406274511450184	-0.3483416987641602	0.0017947998092103941	0.058846624241699064	-0.3557163578690796	0.0028800023952037157	0.3605510399933508	0.2908065154583593	0.0032899428351136906	18508	ellipse	3	0	906	616.9333333333333	30.2
Wes	ID022	6_3_23	-0.08505379748437525	-0.37035439822949223	0.007381583265624789	0.20364421654882792	-0.34810940106152355	0.0004786735661547912	0.059295209532226334	-0.3592318996455079	0.0035440460979916507	0.36409267995441885	0.28955376565625685	-0.0012527498021024375	18509	ellipse	3	0	907	616.9666666666667	30.233333333333334
Wes	ID022	6_3_23	-0.08378507141015645	-0.35800161295056154	0.012417768317969593	0.20384237947851536	-0.3429686438398438	0.0051445751388190025	0.06002865403417945	-0.3504851283952027	0.008777468208009129	0.35558861698788524	0.2880200351798449	-0.0015337304764119208	18510	ellipse	3	0	908	617.0	30.266666666666666
Wes	ID022	6_3_23	-0.08296628997583033	-0.3632721125172119	0.005333719970082696	0.200844712050537	-0.3383315255579834	0.0055216732942765185	0.058939211037353334	-0.35080181903759766	0.0011345391162555906	0.355718634369628	0.2849047520647585	-0.003115283115086409	18511	ellipse	3	0	909	617.0333333333333	30.3
Wes	ID022	6_3_23	-0.08157582661401386	-0.3668248476026612	0.0038151428476449387	0.19953218471899392	-0.33492084248120124	0.0036545159797565295	0.05897817905249003	-0.3508728450419312	0.00008101357599368906	0.3557951362682838	0.28291267129343745	-0.0019920807713210698	18512	ellipse	3	0	910	617.0666666666666	30.333333333333332
Wes	ID022	6_3_23	-0.08125502016381847	-0.3685728198475342	0.0017771673380223123	0.19950983097387676	-0.34447774819348154	0.00955693185511629	0.05912740540502914	-0.35652528402050787	0.005654408449238941	0.361394975360525	0.28179686675402565	-0.001115804539411791	18513	ellipse	3	0	911	617.1	30.366666666666667
Wes	ID022	6_3_23	-0.08074722765649422	-0.36691403602490236	0.0017347671315539072	0.1941435727963865	-0.3421166338654785	0.005862728690412184	0.05669817256994614	-0.35451533494519044	0.003152945837215541	0.359020619859183	0.27600699869293477	-0.005789868061090886	18514	ellipse	3	0	912	617.1333333333333	30.4
Wes	ID022	6_3_23	-0.08175782839013679	-0.3689828902393799	0.0023024924763395934	0.19495253670751933	-0.34416864725170904	0.00220571565410969	0.05659735415869127	-0.3565757687455445	0.002062898882080583	0.3610395260276087	0.27782075661751643	0.0018137579245816604	18515	ellipse	3	0	913	617.1666666666666	30.433333333333334
Wes	ID022	6_3_23	-0.08030181418115245	-0.35642303074047854	0.012643972793742768	0.20271849963110333	-0.3461264124152833	0.008008934046812119	0.06120834272497544	-0.3512747215778809	0.0070258320953604575	0.35656751287625155	0.2832075535350752	0.005386796917558778	18516	ellipse	3	0	914	617.2	30.466666666666665
Wes	ID022	6_3_23	-0.08058032976220719	-0.3591503386835938	0.002741492211455264	0.20171529979956038	-0.3463981312495118	0.001039346442184851	0.06056748501867659	-0.3527742349665528	0.001630717327598148	0.35793586170950265	0.28258351201745047	-0.0006240415176247405	18517	ellipse	3	0	915	617.2333333333333	30.5
Wes	ID022	6_3_23	-0.081685178718506	-0.3629227597303467	0.0039308843496367145	0.19464094362524387	-0.35425720960461426	0.010574101752523957	0.05647788245336893	-0.3585899846674805	0.007109697161343193	0.3630103694252279	0.27646196419853963	-0.006121547818910833	18518	ellipse	3	0	916	617.2666666666667	30.53333333333333
Wes	ID022	6_3_23	-0.08148837513818386	-0.36038394823254405	0.002546427982606736	0.19409886530615217	-0.35704863352612315	0.002843571067091751	0.05630524508398416	-0.3587162908793336	0.0002139086731780144	0.3631083281421595	0.2756074226502529	-0.0008545415482867358	18519	ellipse	3	0	917	617.3	30.566666666666666
Wes	ID022	6_3_23	-0.07860670552270532	-0.363903001661499	0.004548379580533266	0.1897468327939451	-0.3514294608472901	0.007107410821238006	0.05557006363561989	-0.35766623125439456	0.0012818412452195818	0.3619574076492825	0.2686432778751586	-0.006964144775094272	18520	ellipse	3	0	918	617.3333333333334	30.599999999999998
Wes	ID022	6_3_23	-0.07817564073510752	-0.367413596916626	0.0035369613931207685	0.1891636719162595	-0.3526899553059083	0.0013888566842803647	0.055494015590575985	-0.36005177611126715	0.0023867567050929735	0.36430326274581337	0.2677444559859013	-0.0008988218892573285	18521	ellipse	3	0	919	617.3666666666667	30.633333333333333
Wes	ID022	6_3_23	-0.07902493201074234	-0.37055241012036133	0.0032516832562247875	0.1916043081821288	-0.35276539919567873	0.002441802031856851	0.056289688085693235	-0.36165890465802003	0.0017933089207590892	0.36601324061189844	0.27121313280334625	0.003468676817444949	18522	ellipse	3	0	920	617.4	30.666666666666668
Wes	ID022	6_3_23	-0.07817065645410182	-0.3722928304243165	0.00193877527348913	0.1911971075278318	-0.3559568494276124	0.003217322948628167	0.056513225536865	-0.36412483992596445	0.002476046392491159	0.3684842516467831	0.2698626623817222	-0.0013504704216240615	18523	ellipse	3	0	921	617.4333333333333	30.7
Wes	ID022	6_3_23	-0.08095535914819352	-0.3742568636988526	0.0034076378619164543	0.19035053495092757	-0.35545275737133797	0.0009852887542062345	0.05469758790136703	-0.3648548105350953	0.0019568845427442782	0.36893205186433453	0.27195676602669766	0.0020941036449754757	18524	ellipse	3	0	922	617.4666666666667	30.733333333333334
Wes	ID022	6_3_23	-0.08170858973535178	-0.3755928775666505	0.0015337175008387689	0.1924043608029784	-0.3616366641920167	0.006516049738713553	0.05534788553381331	-0.3686147708793336	0.003815781545242065	0.37274688160129216	0.27446800459176907	0.0025112385650714053	18525	ellipse	3	0	923	617.5	30.766666666666666
Wes	ID022	6_3_23	-0.08155528533471701	-0.3712749043079835	0.004320693844953303	0.19294613704443342	-0.3599782579664307	0.001744658334708407	0.055695425854858205	-0.3656265811372071	0.003008332130882831	0.3698442608656199	0.27473377132551957	0.0002657667337505054	18526	ellipse	3	0	924	617.5333333333333	30.8
Wes	ID022	6_3_23	-0.08006936543969734	-0.36999220714306646	0.00196297477092841	0.19227597780737282	-0.3593256192322999	0.0009354414574442848	0.05610330618383774	-0.3646589131876832	0.0010501179092388924	0.368949459861347	0.27255414523727683	-0.0021796260882427365	18527	ellipse	3	0	925	617.5666666666666	30.833333333333332
Wes	ID022	6_3_23	-0.0845235001931155	-0.3821993910010987	0.012994408572359483	0.20037754898535143	-0.362094915966919	0.008561802377783884	0.057927024396117965	-0.37214715348400884	0.007707119491309192	0.3766285225545708	0.2856095196932189	0.01305537445594207	18528	ellipse	3	0	926	617.6	30.866666666666667
Wes	ID022	6_3_23	-0.08292747299951198	-0.37893619733044437	0.00363259352734658	0.2018133239926756	-0.35946011930004884	0.00300060049780154	0.05944292549658181	-0.3691981583152466	0.003315799850981737	0.37395285999034966	0.28540609504212106	-0.0002034246510978499	18529	ellipse	3	0	927	617.6333333333333	30.9
Wes	ID022	6_3_23	-0.08121152098413109	-0.38100316355969244	0.002686417821550046	0.20396275741674774	-0.3640896856409913	0.005104208905374657	0.061375618216308325	-0.3725464246003419	0.0038660300393025334	0.3775682785853868	0.2856754011054651	0.0002693060633440214	18530	ellipse	3	0	928	617.6666666666666	30.933333333333334
Wes	ID022	6_3_23	-0.08116137609643581	-0.38030430694714357	0.0007006533198845591	0.20362654500707977	-0.3609640883338624	0.0031436280490456017	0.06123258445532198	-0.370634197640503	0.0019175689303690207	0.37565827271563923	0.28544387200020904	-0.0002315291052560342	18531	ellipse	3	0	929	617.7	30.966666666666665
Wes	ID022	6_3_23	-0.08139926223535165	-0.37346375886364747	0.006844683184612014	0.20445529500341775	-0.36146387578381356	0.0009677882266068732	0.061528016384033046	-0.3674638173237305	0.003184115478037856	0.3725793255701151	0.2861063178052917	0.0006624458050826787	18532	ellipse	3	0	930	617.7333333333333	31.0
Wes	ID022	6_3_23	-0.08126770742456069	-0.3741160955201417	0.0006654695948338361	0.20422420561132792	-0.36295712106152345	0.0015110207697246658	0.06147824909338362	-0.36853660829083257	0.0010739447110137224	0.37362923702796424	0.2857099142834555	-0.0003964035218362305	18533	ellipse	3	0	931	617.7666666666667	31.03333333333333
Wes	ID022	6_3_23	-0.08115427727197289	-0.37404382344555664	0.0001344977779776236	0.20239452136572256	-0.36225652750256354	0.0019592283617466824	0.060620122046874836	-0.3681501754740601	0.0009411229196170905	0.373107693432552	0.2837936954101131	-0.001916218873342368	18534	ellipse	3	0	932	617.8	31.066666666666666
Wes	ID022	6_3_23	-0.08182760832421887	-0.37367000237011727	0.0007701408328100351	0.20172919537084932	-0.36296958176403815	0.0009752461531639899	0.05995079352331523	-0.3683197920670777	0.0006904856704359554	0.3731669423628124	0.28375862968887916	-0.00003506572123396223	18535	ellipse	3	0	933	617.8333333333334	31.099999999999998
Wes	ID022	6_3_23	-0.0807481338894045	-0.3692593667963868	0.004540811735766452	0.20036455964697253	-0.3611837742951661	0.002247518403653205	0.05980821287878402	-0.3652215705457765	0.0031015005779862566	0.3700862303837817	0.2812286643667796	-0.0025299653220995366	18536	ellipse	3	0	934	617.8666666666667	31.133333333333333
Wes	ID022	6_3_23	-0.08123523407861355	-0.3697771278657227	0.0007108748970440068	0.20025641585302711	-0.35918145268017587	0.002005239868451176	0.05951059088720678	-0.3644792902729493	0.0007997242357830643	0.3693056504653257	0.28169099615336474	0.00046233178658511287	18537	ellipse	3	0	935	617.9	31.166666666666668
Wes	ID022	6_3_23	-0.08035754750512702	-0.369862540317505	0.0008818327552308192	0.2009261219736327	-0.3586392988416749	0.0008616478820132467	0.06028428723425283	-0.36425091957958994	0.0008066964801074995	0.3692058067012473	0.28150748456241964	-0.00018351159094509573	18538	ellipse	3	0	936	617.9333333333333	31.2
Wes	ID022	6_3_23	-0.0807878570986329	-0.37132988243786624	0.001529136764468589	0.20283041939550772	-0.36062198541027835	0.0027490716069757874	0.06102128114843741	-0.3659759339240723	0.001875855676275497	0.37102827515513365	0.2838203407443875	0.0023128561819678595	18539	ellipse	3	0	937	617.9666666666667	31.233333333333334
Wes	ID022	6_3_23	-0.08102891505273457	-0.3569050711292725	0.014426825368935801	0.20017606320166004	-0.36025639595043946	0.002679414573552002	0.05957357407446273	-0.358580733539856	0.007535571942112256	0.36349574026938297	0.28122494763642775	-0.0025953931079597536	18540	ellipse	3	0	938	618.0	31.266666666666666
Wes	ID022	6_3_23	-0.0795106728505861	-0.36034792547436534	0.003762752373716515	0.2005048747092284	-0.3605585491065675	0.0004465574288571468	0.060497100929321146	-0.3604532372904664	0.0020878630576967473	0.36549478176032796	0.2800156267738234	-0.001209320862604335	18541	ellipse	3	0	939	618.0333333333333	31.3
Wes	ID022	6_3_23	-0.07503146565332042	-0.36079590660961924	0.00450155353334603	0.2017322161472166	-0.3614377460682373	0.0015097530602096428	0.06335037524694809	-0.3611168263389283	0.002929423963319071	0.36663146661058543	0.27676442604077484	-0.003251200733048576	18542	ellipse	3	0	940	618.0666666666666	31.333333333333332
Wes	ID022	6_3_23	-0.07621258921289087	-0.35568845344738775	0.005242244811849293	0.20126414684912097	-0.35936066023815927	0.002129172236652241	0.06252577881811505	-0.3575245568427735	0.003685696596770847	0.36295079799117874	0.27750103451760605	0.0007366084768312131	18543	ellipse	3	0	941	618.1	31.366666666666667
Wes	ID022	6_3_23	-0.07629233770898458	-0.35374118548168954	0.0019489002932073479	0.19655233987158183	-0.3597637828443604	0.004729020282174413	0.06013000108129862	-0.35675248416302496	0.0025171108809584363	0.3617843998661721	0.2729111389500914	-0.004589895567514657	18544	ellipse	3	0	942	618.1333333333333	31.4
Wes	ID022	6_3_23	-0.07626847357568378	-0.3536937592927246	0.000053091809706717254	0.19639238976293916	-0.35868257146313487	0.0010929785396550122	0.06006195809362769	-0.35618816537792974	0.0005684061394659027	0.36121662193943416	0.2727064990854359	-0.0002046398646554648	18545	ellipse	3	0	943	618.1666666666666	31.433333333333334
Wes	ID022	6_3_23	-0.07882193583886732	-0.35415578703808603	0.002594925657313932	0.19839501345556632	-0.3560716389295655	0.0032905121712466867	0.0597865388083495	-0.35511371298382577	0.0011091905742021577	0.3601113430202404	0.2772235694607922	0.004517070375356258	18546	ellipse	3	0	944	618.2	31.466666666666665
Wes	ID022	6_3_23	-0.07962908728417983	-0.3587460832862549	0.00466072023421523	0.19842159628759748	-0.357151566480835	0.0010802546750418433	0.05939625450170882	-0.35794882488354496	0.0028618492839315186	0.3628433219508697	0.2780552555133159	0.0008316860525237058	18547	ellipse	3	0	945	618.2333333333333	31.5
Wes	ID022	6_3_23	-0.07933078561792017	-0.3577939345753174	0.0009977830685240477	0.20192796245581035	-0.3598247270075684	0.004409125866571891	0.06129858841894509	-0.3588093307914429	0.0020879043920148076	0.3640077647594325	0.28126607951529653	0.003210824001980639	18548	ellipse	3	0	946	618.2666666666667	31.53333333333333
Wes	ID022	6_3_23	-0.07591247508081067	-0.3669632746796876	0.009785787902756	0.19972823310522436	-0.36120038856518555	0.0025944660215418297	0.061907879012206846	-0.36408183162243657	0.005307588910217734	0.3693076841894009	0.27570094462237094	-0.005565134892925594	18549	ellipse	3	0	947	618.3	31.566666666666666
Wes	ID022	6_3_23	-0.07842183400903346	-0.3661427562989502	0.0026401008775763356	0.19795156348486298	-0.35799519380078126	0.0036646730301187437	0.05976486473791476	-0.36206897504986574	0.0029400853323604806	0.3669683661445514	0.2764934675846445	0.0007925229622735563	18550	ellipse	3	0	948	618.3333333333334	31.599999999999998
Wes	ID022	6_3_23	-0.08197381390039071	-0.3689964837330323	0.004556349571382657	0.19592265903784156	-0.36099807206799317	0.0036240489984045283	0.056974422568725425	-0.36499727790051273	0.00404493820530022	0.3694172406667342	0.27801155418556456	0.0015180866009200655	18551	ellipse	3	0	949	618.3666666666667	31.633333333333333
Wes	ID022	6_3_23	-0.08334298078881863	-0.373534973666504	0.004740517782330487	0.1904742357431639	-0.3563282538819581	0.007175828752737201	0.05356562747717264	-0.36493161377423106	0.003409427481803169	0.36884191624446344	0.27435732043280076	-0.0036542337527638025	18552	ellipse	3	0	950	618.4	31.666666666666668
Wes	ID022	6_3_23	-0.08275755432885767	-0.37582540182751467	0.0023640611880349233	0.1899440894907225	-0.3575950919709473	0.001373293046910044	0.05359326758093241	-0.366710246899231	0.0017788478767682364	0.37060577911157344	0.2733103194893446	-0.0010470009434561667	18553	ellipse	3	0	951	618.4333333333333	31.7
Wes	ID022	6_3_23	-0.08142554298974636	-0.3764620304468995	0.001476329978880393	0.1896938181687009	-0.35335256260205083	0.004249904843708323	0.05413413758947727	-0.3649072965244752	0.0018823311132676473	0.36890085376610027	0.2721024724236012	-0.0012078470657433948	18554	ellipse	3	0	952	618.4666666666667	31.733333333333334
Wes	ID022	6_3_23	-0.07912582594140649	-0.37407569263623053	0.0033141072174951596	0.1869059436594236	-0.3529364506574708	0.002818757426580083	0.05389005885900855	-0.36350607164685067	0.0014223240082136836	0.3674789824846487	0.26687032429325236	-0.005232148130348835	18555	ellipse	3	0	953	618.5	31.766666666666666
Wes	ID022	6_3_23	-0.07846382280053721	-0.37315231682019046	0.0011361650655465807	0.18754861383154275	-0.35384109766003424	0.0011096896635450267	0.05454239551550277	-0.36349670724011235	0.0006524038668797291	0.36756595201810177	0.26671246620356526	-0.0001578580896871018	18556	ellipse	3	0	954	618.5333333333333	31.8
Wes	ID022	6_3_23	-0.07409457186303725	-0.37726774702343757	0.006002259533929107	0.18744364185278295	-0.35031970312939453	0.003522958778746071	0.05667453499487285	-0.36379372507641605	0.0021527281190552223	0.36818185360207534	0.2629228675930972	-0.00378959861046807	18557	ellipse	3	0	955	618.5666666666666	31.833333333333332
Wes	ID022	6_3_23	-0.07477666316674814	-0.3745635480195313	0.0027888959821631473	0.1864134060727538	-0.34961344561474617	0.0012490738326654456	0.055818371453002835	-0.3620884968171387	0.0019080931388864076	0.3663656235497	0.26237903856700345	-0.000543829026093734	18558	ellipse	3	0	956	618.6	31.866666666666667
Wes	ID022	6_3_23	-0.07607363350000007	-0.3682313965986329	0.006463611503062433	0.18903045567846655	-0.35299354333081057	0.00427481101440812	0.05647841108923324	-0.36061246996472174	0.0016168820582996052	0.3650084443039938	0.26554165449389683	0.003162615926893375	18559	ellipse	3	0	957	618.6333333333333	31.9
Wes	ID022	6_3_23	-0.07658384262841822	-0.37166201679943855	0.0034683523922601884	0.19718579667578107	-0.35720745084362804	0.009179684270663045	0.060300977023681424	-0.3644347338215333	0.005405710990636819	0.36938987945744045	0.27415096184715865	0.00860930735326182	18560	ellipse	3	0	958	618.6666666666666	31.933333333333334
Wes	ID022	6_3_23	-0.07997783591577168	-0.3781529855378418	0.007324743381001744	0.19582992120336895	-0.3565962722651368	0.0014872584010505226	0.057926042643798636	-0.3673746289014893	0.0037793248590057464	0.3719133560076569	0.27664889440265705	0.0024979325554984055	18561	ellipse	3	0	959	618.7	31.966666666666665
Wes	ID022	6_3_23	-0.07926885970239272	-0.3794087222736817	0.0014420547912180719	0.19508983099340793	-0.3616207295966798	0.005078671577821933	0.0579104856455076	-0.37051472593518076	0.0031401355705118292	0.375013048416346	0.27493472651484224	-0.0017141678878148103	18562	ellipse	3	0	960	618.7333333333333	32.0
Wes	ID022	6_3_23	-0.0812968579165041	-0.3827136026582032	0.0038775006270062363	0.19775400471044913	-0.3655426790736085	0.004741256088227507	0.058228573396972516	-0.37412814086590584	0.003627388493009676	0.37863231841408584	0.2795786553898468	0.004643928875004533	18563	ellipse	3	0	961	618.7666666666667	32.03333333333333
Wes	ID022	6_3_23	-0.08313817215112329	-0.36149045861584483	0.02130287025621906	0.19870705965429658	-0.35565182653393557	0.009936663307546773	0.057784443751586645	-0.3585711425748902	0.015563336627104558	0.36319733785800595	0.28190570110595276	0.00232704571610598	18564	ellipse	3	0	962	618.8	32.06666666666666
Wes	ID022	6_3_23	-0.08259488552148464	-0.36018117861889654	0.0014175240641178053	0.19845406963354462	-0.35421038757092294	0.0014634719794690326	0.05792959205602999	-0.35719578309490974	0.0013829973714562555	0.361862771083962	0.28111237172965586	-0.0007933293762968918	18565	ellipse	3	0	963	618.8333333333334	32.1
Wes	ID022	6_3_23	-0.0813063733620607	-0.3605059875977784	0.0013288207018802897	0.1980316140585936	-0.3559326832166748	0.0017733502203972813	0.05836262034826645	-0.3582193354072266	0.0011113832992835782	0.36294254051228414	0.2793754218416213	-0.001736949888034578	18566	ellipse	3	0	964	618.8666666666667	32.13333333333333
Wes	ID022	6_3_23	-0.08284742242578136	-0.3642214670100098	0.004022389772201292	0.19754209724829086	-0.3558712104176026	0.000493361543489901	0.05734733741125475	-0.3600463387138062	0.0020901532298948436	0.3645848092411108	0.2805138312600931	0.0011384094184718196	18567	ellipse	3	0	965	618.9	32.166666666666664
Wes	ID022	6_3_23	-0.0828215947878419	-0.3666464707581788	0.0024251412836194244	0.19575787568701153	-0.35924806079907234	0.0038192361904661417	0.056468140449584814	-0.36294726577862557	0.003031231619789417	0.36731371962127185	0.2786776952681587	-0.0018361359919343845	18568	ellipse	3	0	966	618.9333333333333	32.2
Wes	ID022	6_3_23	-0.082800147275635	-0.3646066159968262	0.0020399675103277347	0.19568220523901347	-0.3576394218641358	0.0016104177221125215	0.056441028981689234	-0.361123018930481	0.0018244482987075576	0.36550707866466337	0.27856949304648476	-0.00010820222167395865	18569	ellipse	3	0	967	618.9666666666667	32.233333333333334
Wes	ID022	6_3_23	-0.08211563935083022	-0.3628525266798096	0.0018829180627930413	0.19793011597265608	-0.35460429680920413	0.003776914979914092	0.057907238310912934	-0.35872841174450687	0.00280783072356962	0.3633721530903728	0.2801671971710826	0.0015977041245978651	18570	ellipse	3	0	968	619.0	32.266666666666666
Wes	ID022	6_3_23	-0.08081187227075204	-0.36264220512524414	0.0013206224878482154	0.1971947079660643	-0.3549547823872071	0.0008146564162561904	0.058191417847656135	-0.35879849375622563	0.00029269352140101986	0.3634867263502985	0.27811284602355696	-0.002054351147525668	18571	ellipse	3	0	969	619.0333333333333	32.3
Wes	ID022	6_3_23	-0.08127525936547864	-0.370611088701294	0.007982345084509708	0.1912422681345214	-0.3605471456757813	0.008167378226795342	0.054983504384521376	-0.36557911718853764	0.007501170769805197	0.369690785222939	0.27270329250658865	-0.005409553516968313	18572	ellipse	3	0	970	619.0666666666666	32.333333333333336
Wes	ID022	6_3_23	-0.08037385969750988	-0.3733093971912842	0.0028448884105650566	0.18962932459326143	-0.36232540120373535	0.0024007872854527215	0.054627732447875776	-0.3678173991975098	0.002266380379061049	0.3718518902800105	0.2702265118285227	-0.0024767806780659485	18573	ellipse	3	0	971	619.1	32.36666666666667
Wes	ID022	6_3_23	-0.08113615261376972	-0.37230695255383306	0.001259359258247813	0.19344728384374976	-0.3588527166920167	0.005161041615441614	0.05615556561499002	-0.36557983462292487	0.002709422339165984	0.3698676290681094	0.2749128589925288	0.004686347164006122	18574	ellipse	3	0	972	619.1333333333333	32.4
Wes	ID022	6_3_23	-0.08106471125268566	-0.3736592786140137	0.0013542118154547572	0.1913121991074216	-0.3603601596186524	0.0026136126354847746	0.05512374392736796	-0.36700971911633307	0.0017632996510906606	0.37112634111636394	0.27270138955159484	-0.0022114694409339775	18575	ellipse	3	0	973	619.1666666666666	32.43333333333333
Wes	ID022	6_3_23	-0.08049272724755885	-0.3730055826081543	0.0008686104824358558	0.19027244788183584	-0.35801988864758305	0.0025608496303252634	0.054889860317138495	-0.3655127356278687	0.0015151439231534992	0.3696112236821323	0.2711795550669919	-0.0015218344846029686	18576	ellipse	3	0	974	619.2	32.46666666666667
Wes	ID022	6_3_23	-0.08346124418359402	-0.36884046063366704	0.005114717378495542	0.19056501007299786	-0.3560173404743653	0.002023806270806408	0.05355188294470192	-0.36242890055401616	0.0033615803146548823	0.3663639066880306	0.274326120580083	0.003146565513091115	18577	ellipse	3	0	975	619.2333333333333	32.5
Wes	ID022	6_3_23	-0.08152522860986355	-0.37082352479931646	0.0027714075461414407	0.19107265154150377	-0.3571520951166993	0.001243128295408593	0.05477371146582011	-0.3639878099580079	0.0019806724779406837	0.3680859753722869	0.2729404921454235	-0.0013856284346595027	18578	ellipse	3	0	976	619.2666666666667	32.53333333333333
Wes	ID022	6_3_23	-0.08137962718896508	-0.3691372519117432	0.001692547200267215	0.19490239181982405	-0.3606719792591553	0.005201585813547794	0.05676138231542949	-0.36490461558544923	0.0021889193600713084	0.36929288240896657	0.27641167643327874	0.0034711842878552557	18579	ellipse	3	0	977	619.3	32.56666666666666
Wes	ID022	6_3_23	-0.07705402646997084	-0.35954885460583497	0.010518944076099624	0.19824805268530254	-0.3590866758216553	0.0037022471035498845	0.060597013107665854	-0.35931776521374514	0.00677679575095501	0.36439162229086813	0.2753024671092596	-0.0011092093240191447	18580	ellipse	3	0	978	619.3333333333334	32.6
Wes	ID022	6_3_23	-0.0772150338503419	-0.3589987712293702	0.000573162365823897	0.19839380514501936	-0.3598812155256348	0.0008077976978880819	0.060589385647338734	-0.3594399933775025	0.00012246592247043114	0.36451088117138697	0.2756102516966794	0.00030778458741981263	18581	ellipse	3	0	979	619.3666666666667	32.63333333333333
Wes	ID022	6_3_23	-0.07711127018212904	-0.36005098315747075	0.0010573158659918508	0.19908148488500954	-0.3586668634260255	0.001395548081084439	0.06098510735144025	-0.3593589232917481	0.0004039406217517952	0.3644969397238764	0.2761962232526132	0.0005859715559338174	18582	ellipse	3	0	980	619.4	32.666666666666664
Wes	ID022	6_3_23	-0.07798940987207059	-0.3586967691120606	0.0016140089825762236	0.20186784900610322	-0.3598358283607178	0.0030216392957893488	0.06193921956701631	-0.3592662987363892	0.0009585976362201722	0.3645665101573587	0.2798595769359647	0.003663353683351467	18583	ellipse	3	0	981	619.4333333333333	32.7
Wes	ID022	6_3_23	-0.07691129478662129	-0.35935431660778816	0.0012628146525167244	0.19947947217138662	-0.35878384299084476	0.0026097925440612757	0.061284088692382666	-0.35906907979931646	0.0006841723262733983	0.36426136714560287	0.2763913556893259	-0.003468221246638814	18584	ellipse	3	0	982	619.4666666666667	32.733333333333334
Wes	ID022	6_3_23	-0.0760902477700196	-0.3622282077241211	0.002988874094371999	0.19396534699072254	-0.3558749863880616	0.0062343422462669525	0.05893754961035147	-0.35905159705609135	0.002346604208171988	0.36385668071728794	0.2701303161122852	-0.006261039577040661	18585	ellipse	3	0	983	619.5	32.766666666666666
Wes	ID022	6_3_23	-0.07668790837426775	-0.3643731099836426	0.002226612651713483	0.19603291737524398	-0.3570593572822266	0.002382767657556089	0.05967250450048811	-0.3607162336329346	0.0018196630521885452	0.3656186660985604	0.2728188772355627	0.0026885611232774775	18586	ellipse	3	0	984	619.5333333333333	32.8
Wes	ID022	6_3_23	-0.0796978099465333	-0.36598038956921397	0.0034121628245031266	0.2001233506540525	-0.35831939862438966	0.004280110815428083	0.060212770353759604	-0.3621498940968018	0.0015320801277567578	0.36712140159353196	0.2799260129071886	0.007107135671625908	18587	ellipse	3	0	985	619.5666666666666	32.833333333333336
Wes	ID022	6_3_23	-0.08211352480737322	-0.36516364715893557	0.0025500483237833305	0.2013077970676267	-0.36000295281323247	0.0020584625363117247	0.05959713613012674	-0.362583299986084	0.0007528918661883242	0.36744859240948446	0.2834683023893537	0.0035422894821651174	18588	ellipse	3	0	986	619.6	32.86666666666667
Wes	ID022	6_3_23	-0.08258733358056669	-0.36283991493847667	0.0023715451051906935	0.2039422161374509	-0.36057508785717785	0.0026958305480804584	0.0606774412784421	-0.36170750139782726	0.0013907129037544785	0.3667615962005264	0.286538500560253	0.003070198170899263	18589	ellipse	3	0	987	619.6333333333333	32.9
Wes	ID022	6_3_23	-0.0796040148403323	-0.3642691952766114	0.0033080255426480893	0.20393149238134756	-0.3601345831434327	0.00044063522530165465	0.062163738770507626	-0.36220188921002205	0.0015663650735914109	0.3674976720541737	0.28356565178622584	-0.002972848774027148	18590	ellipse	3	0	988	619.6666666666666	32.93333333333333
Wes	ID022	6_3_23	-0.08053426292260757	-0.36176338576062017	0.00267290905662893	0.2030859770761717	-0.35992131633190927	0.0008719970551463954	0.06127585707678207	-0.3608423510462647	0.0016237850599034429	0.3660081050592869	0.2836262219131816	0.00006057012695576125	18591	ellipse	3	0	989	619.7	32.96666666666667
Wes	ID022	6_3_23	-0.08156676428491227	-0.3613914526704102	0.0010974485349000336	0.20219016584448224	-0.36046852997082524	0.0010497240253688864	0.06031170077978498	-0.3609299913206177	0.0009681312838286976	0.36593436554340103	0.28375843103380644	0.0001322091206248377	18592	ellipse	3	0	990	619.7333333333333	33.0
Wes	ID022	6_3_23	-0.08245215383813487	-0.3614311758796387	0.0008862802007870396	0.20270037497290017	-0.3604032056818848	0.0005143740054148898	0.06012411056738265	-0.36091719078076173	0.00018802643859244057	0.3658908679819648	0.2851543817128813	0.0013959506790748866	18593	ellipse	3	0	991	619.7666666666667	33.03333333333333
Wes	ID022	6_3_23	-0.08305026755883804	-0.35858031818310554	0.002912924583434265	0.19809293581884746	-0.35689110003857427	0.0057933912010213326	0.05752133413000471	-0.3577357091108399	0.004110507365158026	0.36233070730084566	0.2811482780729885	-0.004006103639892844	18594	ellipse	3	0	992	619.8	33.06666666666666
Wes	ID022	6_3_23	-0.08252132961694358	-0.3585924012885743	0.0005290759376623683	0.20230812716162094	-0.35640898413037114	0.004242672955241195	0.05989339877233868	-0.3575006927094727	0.002383678538797246	0.36248305409253995	0.28483782536604735	0.00368954729305887	18595	ellipse	3	0	993	619.8333333333334	33.1
Wes	ID022	6_3_23	-0.0808766679238282	-0.36314561750683594	0.004841145527149765	0.20279114930273412	-0.3539427467847901	0.0025130931207466628	0.06095724068945296	-0.358544182145813	0.0014901777841463087	0.36368903714998313	0.2838170596697969	-0.0010207656962504252	18596	ellipse	3	0	994	619.8666666666667	33.13333333333333
Wes	ID022	6_3_23	-0.08209645742089866	-0.36337889696179204	0.0012418960187020648	0.20206812647924788	-0.35466682688000495	0.0010232565599928324	0.05998583452917461	-0.3590228619208985	0.0010829424062721983	0.3639996095135736	0.2842981021889759	0.0004810425191789647	18597	ellipse	3	0	995	619.9	33.166666666666664
Wes	ID022	6_3_23	-0.08210461351708997	-0.36195006974011235	0.001428850499988715	0.20237941748388644	-0.35508913141613774	0.0005246362652421327	0.06013740198339823	-0.35851960057812504	0.0005255898327688323	0.36352828104015666	0.2845667520446651	0.00026864985568919586	18598	ellipse	3	0	996	619.9333333333333	33.2
Wes	ID022	6_3_23	-0.08226939686792001	-0.36358347904125987	0.0016417001851087253	0.20189488495458963	-0.35504087451367194	0.0004869296669770262	0.05981274404333481	-0.3593121767774659	0.000856492737743781	0.3642565095239265	0.28429265758337385	-0.00027409446129122994	18599	ellipse	3	0	997	619.9666666666667	33.233333333333334
Wes	ID022	6_3_23	-0.08030830885034201	-0.3725681741901856	0.00919622820137788	0.2045418402463377	-0.3548768463569336	0.0026520327208984654	0.062116765697997844	-0.3637225102735596	0.004975897640820434	0.3689885595251967	0.28539900231238413	0.001106344729010278	18600	ellipse	3	0	998	620.0	33.266666666666666
Wes	ID022	6_3_23	-0.08080779422265638	-0.3751584144056397	0.002637959440725263	0.20391910719824202	-0.35748279460949717	0.0026793213215718565	0.06155565648779282	-0.3663206045075684	0.0026579949575886554	0.3714564363857941	0.28527501805788	-0.00012398425450410588	18601	ellipse	3	0	999	620.0333333333333	33.3
Wes	ID022	6_3_23	-0.08103918569238289	-0.37455410809338385	0.0006470920578205503	0.20330090531469702	-0.356966619447754	0.0008053634995573028	0.06113085981115707	-0.3657603637705689	0.0007030802940450902	0.37083369011840095	0.2848834974349596	-0.000391520622920416	18602	ellipse	3	0	1000	620.0666666666666	33.333333333333336
Wes	ID022	6_3_23	-0.07860715863916035	-0.38057632785900886	0.006494758386044148	0.20368922611669893	-0.36046588679150393	0.0035207477882265585	0.06254103373876929	-0.3705211073252564	0.004965205907071288	0.3757622544570543	0.2830117995528768	-0.0018716978820828012	18603	ellipse	3	0	1001	620.1	33.36666666666667
Wes	ID022	6_3_23	-0.07797747780542008	-0.3800330412293702	0.0008316599751845459	0.2057389739206541	-0.3589903130555421	0.0025256254492856756	0.06388074805761701	-0.36951167714245614	0.0016774336797840193	0.37499283928767424	0.284495731758899	0.001483932206022165	18604	ellipse	3	0	1002	620.1333333333333	33.4
Wes	ID022	6_3_23	-0.07874958824487321	-0.3831286573310547	0.003190453506904772	0.2046770199887693	-0.360532721468628	0.0018726371421617948	0.06296371587194804	-0.3718306893998414	0.002493745351766245	0.3771239731122442	0.28432590204257785	-0.00016982971632112376	18605	ellipse	3	0	1003	620.1666666666666	33.43333333333333
Wes	ID022	6_3_23	-0.07818213540429708	-0.3787693749555665	0.0043960602311069515	0.20507183545996077	-0.35895542308850104	0.0016259610807898717	0.06344485002783185	-0.36886239902203377	0.003007031400391958	0.3742789312896788	0.28394612992425206	-0.00037977211832579405	18606	ellipse	3	0	1004	620.2	33.46666666666667
Wes	ID022	6_3_23	-0.07786721946801767	-0.37811447063916026	0.0007266854275202392	0.20532135158789044	-0.3583490777521974	0.000655677485471489	0.06372706605993639	-0.3682317741956788	0.0006908933060842659	0.37370547022475453	0.2838775044498298	-0.00006862547442226807	18607	ellipse	3	0	1005	620.2333333333333	33.5
Wes	ID022	6_3_23	-0.07920361093286155	-0.37734100085034183	0.0015440847326239537	0.206210517111572	-0.356925461369751	0.001678481138670793	0.06350345308935523	-0.3671332311100464	0.0011210707701135006	0.3725848868909939	0.2861433534780214	0.002265849028191602	18608	ellipse	3	0	1006	620.2666666666667	33.53333333333333
Wes	ID022	6_3_23	-0.08037370865869153	-0.37482952737866215	0.0027706727859751505	0.20326737469702127	-0.3540108652918702	0.004142095794344418	0.06144683301916487	-0.3644201963352662	0.00340444471276546	0.36956432834503805	0.2844040802419798	-0.0017392732360416163	18609	ellipse	3	0	1007	620.3	33.56666666666666
Wes	ID022	6_3_23	-0.08105806554467798	-0.375826383579834	0.0012091594738543939	0.20474030525366183	-0.35394236918774424	0.0014745223433254159	0.06184111985449192	-0.3648843763837891	0.0006090363092287553	0.37008773585981514	0.286634992345489	0.0022309121035092305	18610	ellipse	3	0	1008	620.3333333333334	33.6
Wes	ID022	6_3_23	-0.08134503929956072	-0.37477228366650395	0.0010924653602169372	0.20612744576147435	-0.35864949396191415	0.004907258137495768	0.062391203230956815	-0.36671088881420905	0.0019075480018970732	0.37198056160976173	0.287924250480965	0.0012892581354759791	18611	ellipse	3	0	1009	620.3666666666667	33.63333333333333
Wes	ID022	6_3_23	-0.08213512335839868	-0.36827663272473155	0.0065435245836917705	0.20674202271337871	-0.35615893936657717	0.0025652615894224532	0.06230344967749002	-0.36221778604565436	0.0044939596320995	0.3675369972799078	0.2891311882431525	0.0012069377621874988	18612	ellipse	3	0	1010	620.4	33.666666666666664
Wes	ID022	6_3_23	-0.08253175129541024	-0.366000628770874	0.002310304680857724	0.20537466829077133	-0.3564838238648682	0.0014054209526877658	0.06142145849768055	-0.3612422263178711	0.0013151521675206284	0.3664267206947036	0.28806366659916244	-0.0010675216439900437	18613	ellipse	3	0	1011	620.4333333333333	33.7
Wes	ID022	6_3_23	-0.08221321042749041	-0.3659919440388184	0.0003186592366557002	0.2047889397531737	-0.35667352862072754	0.0006156832092496266	0.06128786466284164	-0.361332736329773	0.00016136720534680997	0.36649358616283045	0.2871533859703357	-0.000910280628826754	18614	ellipse	3	0	1012	620.4666666666667	33.733333333333334
Wes	ID022	6_3_23	-0.08235367652856462	-0.36544201170117196	0.0005675881442915013	0.20682373471411108	-0.3577536827302247	0.0023037194780006847	0.06223502909277323	-0.3615978472156983	0.000983567099471997	0.3669144341085614	0.28927959757884947	0.002126211608513784	18615	ellipse	3	0	1013	620.5	33.766666666666666
Wes	ID022	6_3_23	-0.08329072135766613	-0.36447098313793946	0.0013494256120139595	0.20478637209326145	-0.3570644170826417	0.0021507983591618454	0.06074782536779766	-0.3607677001102906	0.0017032084828928222	0.36584645922816444	0.2881722904650375	-0.0011073071138119617	18616	ellipse	3	0	1014	620.5333333333333	33.8
Wes	ID022	6_3_23	-0.08385953354760756	-0.3672770578248291	0.0028631455526795693	0.20582657643530244	-0.3593669283491211	0.002526575390813723	0.060983521443847444	-0.3633219930869751	0.002565144294382902	0.36840447954440536	0.2897940863188086	0.0016217958537710908	18617	ellipse	3	0	1015	620.5666666666666	33.833333333333336
Wes	ID022	6_3_23	-0.08388536118554701	-0.36960894614147954	0.0023320313437456878	0.20769356726904276	-0.3606982600135499	0.002293054463806094	0.06190410304174787	-0.3651536030775147	0.0020499428372121506	0.3703637020739134	0.291715052484436	0.0019209661656274246	18618	ellipse	3	0	1016	620.6	33.86666666666667
Wes	ID022	6_3_23	-0.08433137881616237	-0.3717231875208741	0.002160774939035492	0.2065246778537595	-0.3606598206342774	0.0011695212914009274	0.06109664951879856	-0.3661915040775757	0.001314997976291562	0.3712533073805809	0.2910663906885236	-0.0006486617959124419	18619	ellipse	3	0	1017	620.6333333333333	33.9
Wes	ID022	6_3_23	-0.08139488210961932	-0.3682168213526612	0.00457357809741192	0.20769281207495105	-0.3609720178718262	0.001209133852744151	0.06314896498266587	-0.3645944196122437	0.002600514862990354	0.37002281360852707	0.2891784606543641	-0.0018879300341594907	18620	ellipse	3	0	1018	620.6666666666666	33.93333333333333
Wes	ID022	6_3_23	-0.081305618167969	-0.36735725943737796	0.0008641844348773907	0.2069241755283202	-0.3586294057990723	0.002465488483897018	0.0628092786801756	-0.36299333261822514	0.0016367242732100312	0.3683872487120169	0.28836190699074166	-0.0008165536636224324	18621	ellipse	3	0	1019	620.7	33.96666666666667
Wes	ID022	6_3_23	-0.0823142553969729	-0.368661404114502	0.0016486789859167913	0.20689985827856416	-0.3595734739332276	0.0009443812633481758	0.06229280144079563	-0.3641174390238648	0.0012370787970043162	0.36940750197125166	0.28935686275619277	0.000994955765451111	18622	ellipse	3	0	1020	620.7333333333333	34.0
Wes	ID022	6_3_23	-0.08202577125390653	-0.36973989679699715	0.0011164092291791302	0.20566904294775368	-0.3607242386903077	0.0016849824642101558	0.06182163584692357	-0.3652320677436524	0.0012101215640687546	0.3704272910668078	0.28783604397230117	-0.0015208187838915976	18623	ellipse	3	0	1021	620.7666666666667	34.03333333333333
Wes	ID022	6_3_23	-0.08189678410302759	-0.3713307886707764	0.0015961123516684953	0.20149402793066384	-0.35208013607678224	0.009599544800983168	0.05979862191381813	-0.3617054623737793	0.004065652568574507	0.36661521612423736	0.28404390500485954	-0.0037921389674416273	18624	ellipse	3	0	1022	620.8	34.06666666666666
Wes	ID022	6_3_23	-0.08251694949121102	-0.37085539398999023	0.0007814123183188844	0.20144176849951156	-0.35085566437634286	0.001225586387539149	0.05946240950415027	-0.36085552918316655	0.0009140159806698541	0.3657218766851423	0.284662155383454	0.000618250378594476	18625	ellipse	3	0	1023	620.8333333333334	34.1
Wes	ID022	6_3_23	-0.08137917407251005	-0.37304734484143076	0.0024696520885604555	0.20226387278784164	-0.3609768511140137	0.010154520000457646	0.06044234935766579	-0.3670120979777222	0.006234069412398671	0.37195585444765256	0.2838997619777926	-0.0007623934056614212	18626	ellipse	3	0	1024	620.8666666666667	34.13333333333333
Wes	ID022	6_3_23	-0.08426205199853531	-0.36005868613720704	0.013304745020900264	0.20456328775854482	-0.35934291317700195	0.002820826543674751	0.06015061788000475	-0.3597007996571045	0.007317116261760899	0.3646954374615986	0.28882622667743196	0.004926464699639366	18627	ellipse	3	0	1025	620.9	34.166666666666664
Wes	ID022	6_3_23	-0.08439934628442392	-0.35517952814892584	0.004881089263222496	0.20443520684057592	-0.3589748315766602	0.000389729118822154	0.060017930278076004	-0.357077179862793	0.0026269729394892078	0.36208599024766125	0.28885948730659156	0.000033260629159592714	18628	ellipse	3	0	1026	620.9333333333333	34.2
Wes	ID022	6_3_23	-0.08344462991357449	-0.3522162975715333	0.0031132328540541517	0.20268270343115224	-0.3569861789747315	0.0026506616855418268	0.05961903675878888	-0.3546012382731324	0.0025078681773850276	0.3595781802736153	0.2861670887009283	-0.002692398605663282	18629	ellipse	3	0	1027	620.9666666666667	34.233333333333334
Wes	ID022	6_3_23	-0.08254353232324241	-0.3568091614796143	0.004680424739855922	0.19411155256689439	-0.35486302630505373	0.008830198434725468	0.05578401012182599	-0.355836093892334	0.004028932576562767	0.36018215044866664	0.27666192986691623	-0.00950515883401204	18630	ellipse	3	0	1028	621.0	34.266666666666666
Wes	ID022	6_3_23	-0.08124293705834984	-0.35818693758068854	0.0018946807192116435	0.20161501002416982	-0.357028016727417	0.007809549112597157	0.06018603648290999	-0.3576074771540528	0.00474506425073211	0.3626368248041124	0.2828603212281313	0.006198391361215083	18631	ellipse	3	0	1029	621.0333333333333	34.3
Wes	ID022	6_3_23	-0.08347121274560565	-0.3571516420002442	0.0024570407968332467	0.20127698514868153	-0.36047562879528816	0.003464143442032908	0.05890288620153794	-0.3588136353977662	0.001761048651645646	0.3636162468183076	0.2847675983890333	0.001907277160901999	18632	ellipse	3	0	1030	621.0666666666666	34.333333333333336
Wes	ID022	6_3_23	-0.08376392597558602	-0.372712491781128	0.015563602633652552	0.19420761325537095	-0.35677555534252936	0.007979132942979462	0.055221843639892465	-0.36474402356182867	0.006979941125618325	0.3689006027903188	0.27842802043881176	-0.006339577950221553	18633	ellipse	3	0	1031	621.1	34.36666666666667
Wes	ID022	6_3_23	-0.0824234564626467	-0.3633317728504639	0.009476008979060686	0.19476977973730447	-0.3498121371802979	0.006986073550679547	0.05617316163732888	-0.3565719550153809	0.008227254114228338	0.36096950451779763	0.27752273914700387	-0.0009052812918078912	18634	ellipse	3	0	1032	621.1333333333333	34.4
Wes	ID022	6_3_23	-0.08275060654321309	-0.3694812428205567	0.006158165967906984	0.20156803695165992	-0.3542282856708985	0.008106705165698926	0.05940871520422342	-0.3618547642457276	0.006194907606129414	0.3666991489621262	0.2847274903141142	0.007204751167110335	18635	ellipse	3	0	1033	621.1666666666666	34.43333333333333
Wes	ID022	6_3_23	-0.0832007022219241	-0.35776198986523444	0.011727893073814421	0.20000629556982408	-0.3447182775117188	0.009637390275972157	0.058402796673949986	-0.3512401336884766	0.010662188047322826	0.3560625200338245	0.2835072168925802	-0.0012202734215340238	18636	ellipse	3	0	1034	621.2	34.46666666666667
Wes	ID022	6_3_23	-0.08254338128442407	-0.3553471057178955	0.0025027457441667493	0.2000067486862791	-0.3462149966822511	0.00149671923912048	0.05873168370092752	-0.3507810512000733	0.0005647330410669287	0.355663825193643	0.282697667768767	-0.0008095491238132024	18637	ellipse	3	0	1035	621.2333333333333	34.5
Wes	ID022	6_3_23	-0.08165361160546891	-0.3570070978510743	0.001883418159571438	0.19838293035009746	-0.3495460067823487	0.0037057272263176706	0.058364659372314276	-0.3532765523167115	0.002522346661530995	0.35806529555435623	0.2801359182796228	-0.0025617494891441717	18638	ellipse	3	0	1036	621.2666666666667	34.53333333333333
Wes	ID022	6_3_23	-0.08370471875878915	-0.3668592844532471	0.010063429902296464	0.19871536678930646	-0.35300396500927744	0.003473901133495035	0.05750532401525865	-0.3599316247312623	0.0067103238445547836	0.3644964153071826	0.2827597471315323	0.002623828851909482	18639	ellipse	3	0	1037	621.3	34.56666666666666
Wes	ID022	6_3_23	-0.0846629090224611	-0.3684315985523682	0.0018412767873653842	0.20021050005224583	-0.35254880953015144	0.0015628787490161097	0.05777379551489237	-0.3604902040412598	0.0006197481679463797	0.3650903979261927	0.2853158288370443	0.0025560817055120255	18640	ellipse	3	0	1038	621.3333333333334	34.6
Wes	ID022	6_3_23	-0.08479280240625009	-0.367039549282959	0.0013980963699311835	0.1992217999472654	-0.35119625691174317	0.001675388457388728	0.05721449877050766	-0.3591179030973511	0.0014818983531039171	0.3636470365541274	0.2844561552562809	-0.0008596735807634426	18641	ellipse	3	0	1039	621.3666666666667	34.63333333333333
Wes	ID022	6_3_23	-0.0849290394204103	-0.36637142906994635	0.0006818688606054455	0.20038887689672835	-0.3529489868793946	0.0021057376250309644	0.057729918738159025	-0.35966020797467046	0.0007481659729084975	0.3642639272806157	0.28563346324601474	0.0011773079897338667	18642	ellipse	3	0	1040	621.4	34.666666666666664
Wes	ID022	6_3_23	-0.0848879568618166	-0.3652510986347657	0.0011210834316020902	0.1995802150632322	-0.3520058249781495	0.001242372058971721	0.0573461291007078	-0.3586284618064576	0.0011008154438582887	0.36318446021340295	0.28477636508779614	-0.0008570981582186055	18643	ellipse	3	0	1041	621.4333333333333	34.7
Wes	ID022	6_3_23	-0.08478464631005878	-0.3611923079884034	0.004060105242614089	0.2006477574313963	-0.3538870889802247	0.0021630536177657434	0.05793155556066876	-0.35753969848431405	0.001236175437252912	0.3622025691818503	0.2855258715604988	0.0007495064727026657	18644	ellipse	3	0	1042	621.4666666666667	34.733333333333334
Wes	ID022	6_3_23	-0.08494988277734383	-0.3656481796882325	0.004458934367700266	0.19960000114843734	-0.35655745528881844	0.0028685622619271326	0.057325059185546756	-0.36110281748852546	0.0036143678411595928	0.36562468079818927	0.28469506092006874	-0.0008308106404300575	18645	ellipse	3	0	1043	621.5	34.766666666666666
Wes	ID022	6_3_23	-0.08612511582299831	-0.3672334076063233	0.0019733525442486876	0.1969683007773435	-0.3592034288282471	0.00373189265850077	0.0554215924771726	-0.3632184182172852	0.002845865765178917	0.3674223349838337	0.28320727935847806	-0.0014877815615906842	18646	ellipse	3	0	1044	621.5333333333333	34.8
Wes	ID022	6_3_23	-0.08770090381494167	-0.3672972970264893	0.0015770826400547378	0.1983648056918943	-0.3601396429438477	0.0016812860692381824	0.055331950938476315	-0.3637184699851685	0.0005080230073757141	0.36790318047417025	0.28615524137715215	0.0029479620186740885	18647	ellipse	3	0	1045	621.5666666666666	34.833333333333336
Wes	ID022	6_3_23	-0.08039002085107438	-0.35402982066357425	0.015148430240519112	0.18726012968847638	-0.34563878359021005	0.018264412148625706	0.053435054418701	-0.34983430212689215	0.014013148594214278	0.35389171223036464	0.26778165095280665	-0.0183735904243455	18648	ellipse	3	0	1046	621.6	34.86666666666667
Wes	ID022	6_3_23	-0.07912431555322286	-0.35561746520275883	0.0020304248530325017	0.18756250940283192	-0.34580575700390626	0.0003454180257819508	0.05421909692480453	-0.35071161110333254	0.001176602605606498	0.3548779292010656	0.2668672558088025	-0.0009143951440041542	18649	ellipse	3	0	1047	621.6333333333333	34.9
Wes	ID022	6_3_23	-0.07798367039697274	-0.35434239549816904	0.001710810955085208	0.18583719298071277	-0.3496067243873292	0.0041742148730365	0.05392676129187002	-0.3519745599427491	0.0012963409633529692	0.356081713136637	0.2638633633800218	-0.0030038924287806856	18650	ellipse	3	0	1048	621.6666666666666	34.93333333333333
Wes	ID022	6_3_23	-0.0834636608046877	-0.3651494495100098	0.012117042183779509	0.18699883253271454	-0.3535788187519532	0.004138470742949918	0.05176758586401342	-0.3593641341309815	0.00769856124296287	0.3630736341927049	0.27070988123528783	0.006846517855266021	18651	ellipse	3	0	1049	621.7	34.96666666666667
Wes	ID022	6_3_23	-0.08410028942407255	-0.36987424582592776	0.004767493704865434	0.1879111069956052	-0.3568690483710938	0.003414360209806894	0.05190540878576633	-0.3633716470985108	0.004009882210573742	0.36706011139362743	0.27232211614744456	0.0016122349121567292	18652	ellipse	3	0	1050	621.7333333333333	35.0
Wes	ID022	6_3_23	-0.08699147448510769	-0.3708400635499268	0.003048238004674749	0.18818448725683568	-0.3577279306116944	0.0009013409290881826	0.05059650638586399	-0.3642839970808106	0.0015954961556433136	0.3677809633295704	0.27548818114538665	0.0031660649979420863	18653	ellipse	3	0	1051	621.7666666666667	35.03333333333333
Wes	ID022	6_3_23	-0.0882206283889162	-0.37098362594677736	0.0012375093862420493	0.1930338905979001	-0.35770232953198244	0.004849470917492883	0.05240663110449195	-0.3643429777393799	0.0018110853693498869	0.36809273344052934	0.28156792659136987	0.00607974544598322	18654	ellipse	3	0	1052	621.8	35.06666666666666
Wes	ID022	6_3_23	-0.08782596395654307	-0.37038437943493663	0.0007175349441899601	0.19348111653906241	-0.3576171436384278	0.00045526660201383154	0.05282757629125967	-0.3640007615366822	0.0005425004881580674	0.3678142292191718	0.2815966545377354	0.000028727946365547652	18655	ellipse	3	0	1053	621.8333333333334	35.1
Wes	ID022	6_3_23	-0.08778155854394543	-0.37127656573498535	0.0008932906775863057	0.1939781852902831	-0.35707778401806645	0.000733475387123805	0.05309831337316884	-0.3641771748765259	0.0003231411982330605	0.36802777827784	0.28211727818014765	0.0005206236424122324	18656	ellipse	3	0	1054	621.8666666666667	35.13333333333333
Wes	ID022	6_3_23	-0.08687502355615262	-0.3725878092365723	0.0015941032603148785	0.19178238294897443	-0.35808536397534185	0.0024159398362541555	0.052453679696410904	-0.3653365866059571	0.0013265700643211628	0.3690829310962316	0.27903453391779054	-0.0030827442623571066	18657	ellipse	3	0	1055	621.9	35.166666666666664
Wes	ID022	6_3_23	-0.0876416965981448	-0.374869401626709	0.00240695895022064	0.19150628398901337	-0.35898880266735844	0.0009446862473457647	0.051932293695434284	-0.3669291021470337	0.0016756936207388958	0.37058592678472985	0.2795993356379735	0.0005648017201829725	18658	ellipse	3	0	1056	621.9333333333333	35.2
Wes	ID022	6_3_23	-0.08736650387109401	-0.36969360339917	0.005183108944370885	0.19122036750585925	-0.3577923486677247	0.0012301424342647572	0.051926931817382616	-0.36374297603344735	0.0031861306252903773	0.3674307538321148	0.27884096680326914	-0.0007583688347043704	18659	ellipse	3	0	1057	621.9666666666667	35.233333333333334
Wes	ID022	6_3_23	-0.08864972967187512	-0.35990304063488776	0.009874299352214335	0.19426802878271454	-0.35847579932080087	0.003123354615414892	0.05280914955541971	-0.3591894199778443	0.004638230361767985	0.36305074810663446	0.2829213584491955	0.0040803916459263845	18660	ellipse	3	0	1058	622.0	35.266666666666666
Wes	ID022	6_3_23	-0.08807970917138697	-0.3641340155341798	0.004269200389934391	0.19451830010473614	-0.3571638006251221	0.001335655761073654	0.05321929546667459	-0.36064890807965094	0.001516022819034795	0.3645544243443134	0.2826839555806205	-0.0002374028685750429	18661	ellipse	3	0	1059	622.0333333333333	35.3
Wes	ID022	6_3_23	-0.08915661594628932	-0.3593790869739991	0.0048753537117067125	0.19582403068945298	-0.3571847195014649	0.0013058981427555578	0.05333370737158183	-0.358281903237732	0.002369768344301223	0.3622297703525334	0.2849890948887875	0.0023051393081670035	18662	ellipse	3	0	1060	622.0666666666666	35.333333333333336
Wes	ID022	6_3_23	-0.08624957180932635	-0.35939305806469735	0.0029070777089073583	0.20221508724951143	-0.36380112597851566	0.009199045527848271	0.05798275772009254	-0.3615970920216065	0.005710004011882545	0.3662164075397348	0.288498337237261	0.003509242348473496	18663	ellipse	3	0	1061	622.1	35.36666666666667
Wes	ID022	6_3_23	-0.08926460870141617	-0.3628567557667237	0.004592129052159289	0.1990163871542967	-0.3632480218256836	0.003246167972087511	0.054875889226440266	-0.36305238879620366	0.0034308192227224714	0.36717625226724887	0.28828126137626503	-0.00021707586099595222	18664	ellipse	3	0	1062	622.1333333333333	35.4
Wes	ID022	6_3_23	-0.08739505020776384	-0.3660418623682862	0.0036932577793195465	0.20258966351904273	-0.3605773534394532	0.004461028312851554	0.057597306655639446	-0.3633096079038697	0.002733546138863871	0.3678468715773553	0.2900361961084362	0.0017549347321711428	18665	ellipse	3	0	1063	622.1666666666666	35.43333333333333
Wes	ID022	6_3_23	-0.08629503449365261	-0.37051955917736823	0.004610835421629712	0.202675906684326	-0.36268404287792977	0.0021084540008610244	0.058190436095336695	-0.366601801027649	0.0033451962717448137	0.3711913352567398	0.28907715260975836	-0.000959043498677814	18666	ellipse	3	0	1064	622.2	35.46666666666667
Wes	ID022	6_3_23	-0.08783366693627959	-0.37153265205151376	0.0018422125189968435	0.2030009422214354	-0.3632748312159424	0.0006742988660198893	0.0575836376425779	-0.3674037416337281	0.0010056406405614998	0.3718889413395011	0.29095181987551344	0.0018746672657550811	18667	ellipse	3	0	1065	622.2333333333333	35.5
Wes	ID022	6_3_23	-0.08650407221826195	-0.3713676421424561	0.0013397949038071498	0.192660975755371	-0.36019416795727544	0.010789133080680607	0.053078451768554524	-0.36578090504986577	0.004788559108690385	0.36961194859101304	0.2793885655059771	-0.011563254369536313	18668	ellipse	3	0	1066	622.2666666666667	35.53333333333333
Wes	ID022	6_3_23	-0.08588541721826193	-0.3704580863782959	0.0011000116804570981	0.19230694076513655	-0.35968569577526865	0.0006195843237082793	0.05321076177343731	-0.3650718910767823	0.0007212535971624051	0.3689293574966453	0.2784008484894892	-0.0009877170164879212	18669	ellipse	3	0	1067	622.3	35.56666666666666
Wes	ID022	6_3_23	-0.08526223105371122	-0.3733797057612305	0.0029873434376426044	0.19146233169287097	-0.3580422423927002	0.001847783403331939	0.05310005031957987	-0.36571097407696534	0.0006486016552077316	0.36954584547017266	0.2771492764014875	-0.0012515720880016956	18670	ellipse	3	0	1068	622.3333333333334	35.6
Wes	ID022	6_3_23	-0.08582923077783211	-0.36746970783764654	0.005937134337701948	0.19034857144628892	-0.3574452614631348	0.0012636645587857857	0.0522596703342284	-0.3624574846503907	0.003360272603318437	0.36620554518266163	0.2763596713821703	-0.0007896050193171855	18671	ellipse	3	0	1069	622.3666666666667	35.63333333333333
Wes	ID022	6_3_23	-0.08156404558618191	-0.3612891238709718	0.007509422273929549	0.1871741886008298	-0.3532344502460938	0.005273294753292645	0.05280507150732394	-0.3572617870585328	0.005224245008195148	0.36114312961643064	0.26885891519746274	-0.00750075618470758	18672	ellipse	3	0	1070	622.4	35.666666666666664
Wes	ID022	6_3_23	-0.08625621751733425	-0.3720683112208253	0.011756162526723409	0.18686757979956026	-0.3582027211372071	0.004977722833234048	0.050305681141113	-0.3651355161790162	0.008260905668596894	0.3685845991497582	0.27347552586870916	0.004616610671246413	18673	ellipse	3	0	1071	622.4333333333333	35.7
Wes	ID022	6_3_23	-0.08577606511376978	-0.3665226189271241	0.005566439557478841	0.1857080547910155	-0.35781175715588387	0.0012236629765310571	0.04996599483862285	-0.362167188041504	0.002987701242769432	0.3655976924627717	0.27162383266803647	-0.0018516932006726883	18674	ellipse	3	0	1072	622.4666666666667	35.733333333333334
Wes	ID022	6_3_23	-0.08802155922631849	-0.3650562585590821	0.0026818755635665305	0.19062859741552707	-0.36154974135205087	0.006179341839583692	0.05130351909460429	-0.3633029999555665	0.0017547193050356997	0.36690750993704774	0.27867221867177266	0.007048386003736196	18675	ellipse	3	0	1073	622.5	35.766666666666666
Wes	ID022	6_3_23	-0.08681052998071315	-0.36647458858288584	0.0018650072091374401	0.18841920158056613	-0.36037647181103516	0.0025015977637138126	0.05080433579992649	-0.3634255301969605	0.0005140015775670905	0.3669593935778365	0.2752972796150681	-0.003374939056704551	18676	ellipse	3	0	1074	622.5333333333333	35.8
Wes	ID022	6_3_23	-0.08626814958398454	-0.3687208378895265	0.002310803419233019	0.19180428357763657	-0.3612411690461427	0.0034937775308815765	0.05276806699682601	-0.3649810034678346	0.0025051421736261036	0.3687758150787128	0.2781730100682504	0.0028757304531822903	18677	ellipse	3	0	1075	622.5666666666666	35.833333333333336
Wes	ID022	6_3_23	-0.08395181826562514	-0.3613781612543946	0.007699369516039886	0.1932385481967771	-0.36118249046521	0.0014354644452506012	0.05464336496557598	-0.3612803258598023	0.004148705488485444	0.36538934191917266	0.2771904355251433	-0.0009825745431071287	18678	ellipse	3	0	1076	622.6	35.86666666666667
Wes	ID022	6_3_23	-0.0876944091457521	-0.36291052558605963	0.004044147245213598	0.19252624912939442	-0.3601590514320069	0.0012469151599359034	0.05241591999182116	-0.36153478850903326	0.0022419327266800975	0.36531470264808724	0.28023416625061415	0.0030437307254708723	18679	ellipse	3	0	1077	622.6333333333333	35.9
Wes	ID022	6_3_23	-0.08912338740625025	-0.3607835969459229	0.0025623825454467713	0.19443824953100575	-0.3587497837373047	0.002375243349868188	0.052657431062377746	-0.3597666903416138	0.0017845163845797137	0.36359988521099357	0.28356893048905013	0.0033347642384359832	18680	ellipse	3	0	1078	622.6666666666666	35.93333333333333
Wes	ID022	6_3_23	-0.0898899094094241	-0.36497499967480473	0.004260916898629671	0.19439218269140612	-0.35800818313916016	0.000743030013444303	0.052251136640991014	-0.36149159140698245	0.0017721057649474265	0.36524834282749086	0.2843674461359216	0.0007985156468714449	18681	ellipse	3	0	1079	622.7	35.96666666666667
Wes	ID022	6_3_23	-0.08739187839257823	-0.36627997506542975	0.002818354081952963	0.19361055680639638	-0.3568741081715089	0.001377339847811899	0.05310933920690908	-0.3615770416184693	0.0008624461622568107	0.3654566444006167	0.2811598102855031	-0.0032076358504185	18682	ellipse	3	0	1080	622.7333333333333	36.0
Wes	ID022	6_3_23	-0.0868549353933108	-0.35998052354870613	0.006322293665752471	0.19530143637792952	-0.3529696036781006	0.004254906469532979	0.05422325049230936	-0.35647506361340336	0.005222162187822099	0.3605754177313419	0.28224346073654644	0.0010836504510433609	18683	ellipse	3	0	1081	622.7666666666667	36.03333333333333
Wes	ID022	6_3_23	-0.09128867990625023	-0.3652702050452882	0.0006909113539214481	0.19843730432470674	-0.35530066128125004	0.0015805347596965784	0.05357431220922826	-0.3602854331632691	0.00044571489560599247	0.3642468946721939	0.2898974607364814	0.0012567608561834254	19045	none	3	0	1	634.8333333333334	0.03333333333333333
Wes	ID022	6_3_23	-0.09167231850488289	-0.36463825862927257	0.0007392799517610374	0.1960129802512205	-0.35711622339733895	0.003028797287812805	0.0521703308731688	-0.36087724101330576	0.0015236141648620563	0.3646287516156556	0.28778362033725774	-0.0021138403992236876	19046	none	3	0	2	634.8666666666667	0.06666666666666667
Wes	ID022	6_3_23	-0.0895044583449709	-0.36354934426831065	0.0024259744760493193	0.197107558567871	-0.35635015451062013	0.0013360251608708737	0.05380155011145005	-0.3599497493894654	0.0018764639393372027	0.3639483876594782	0.2867024181481809	-0.001081202189076813	19047	none	3	0	3	634.9	0.1
Wes	ID022	6_3_23	-0.08738523268457055	-0.3680031769440919	0.004932316180412211	0.2048729173361814	-0.36083721572644045	0.008968529152268747	0.05874384232580543	-0.3644201963352662	0.006664168982498674	0.3691245298110558	0.2923459889475572	0.005643570799376274	19048	none	3	0	4	634.9333333333333	0.13333333333333333
Wes	ID022	6_3_23	-0.08772204924951188	-0.3663365391029053	0.0017003314653602046	0.20346251685034167	-0.3589281605817871	0.002373546097252872	0.057870233800414894	-0.3626323498423462	0.0019898710857443104	0.3672208941662994	0.2912787936103007	-0.0010671953372565213	19049	none	3	0	5	634.9666666666667	0.16666666666666666
Wes	ID022	6_3_23	-0.09177049373681667	-0.36624818139416504	0.004049408580457446	0.19477431090185537	-0.3528566266419678	0.01059945503248588	0.05150190858251935	-0.35955240401806643	0.0070740110518278665	0.3632222154863508	0.28685755838760085	-0.004421235222699826	19050	none	3	0	6	635.0	0.2
Wes	ID022	6_3_23	-0.0922554793825685	-0.36242878727490235	0.003850062663755451	0.19119605025610342	-0.35438929305126954	0.0038926874484267295	0.04947028543676746	-0.35840904016308595	0.0023312600694111005	0.3618070607545129	0.2835655182173509	-0.003292040170249977	19051	none	3	0	7	635.0333333333333	0.23333333333333334
Wes	ID022	6_3_23	-0.08911326780542006	-0.3609317660267335	0.0034805985423537115	0.19826149514013647	-0.35772777957287605	0.007814473985128946	0.054574113667358204	-0.35932977279980477	0.00518621357019688	0.36345043610227934	0.28739262326512716	0.0038271050477762802	19052	none	3	0	8	635.0666666666666	0.26666666666666666
Wes	ID022	6_3_23	-0.08890996955590835	-0.3648516009602051	0.003925103321432283	0.19834743622778306	-0.3567732897602539	0.0009583510176054102	0.05471873333593735	-0.3608124453602295	0.0014897089547882675	0.3649380228267781	0.28737097328961325	-0.00002164997551390435	19053	none	3	0	9	635.1	0.3
Wes	ID022	6_3_23	-0.08672851590234387	-0.3686587609351807	0.004387847663457115	0.1988846813046874	-0.3574965391419679	0.0009009561259060248	0.05607808270117176	-0.3630776500385743	0.002641776472671053	0.3673828130397132	0.2858312327478987	-0.0015397405417145738	19054	none	3	0	10	635.1333333333333	0.3333333333333333
Wes	ID022	6_3_23	-0.08667912620874052	-0.36843242926586917	0.0002316578648947017	0.19848246493139632	-0.3566290476887207	0.0009562005189291081	0.0559016693613279	-0.36253073847729494	0.0005746598318447798	0.366815393595029	0.2854057688243711	-0.00042546392352760254	19055	none	3	0	11	635.1666666666666	0.36666666666666664
Wes	ID022	6_3_23	-0.08531675606713884	-0.3698730375153809	0.0019827769746719104	0.19248984877416975	-0.35667775770764165	0.005992814119743431	0.05358654635351545	-0.3632753976115113	0.002431935806610525	0.3672063894595233	0.27811980350679727	-0.007285965317573806	19056	none	3	0	12	635.2	0.4
Wes	ID022	6_3_23	-0.08481409887963887	-0.37042825621166997	0.0007489539697833909	0.19423057115576148	-0.3576761998164063	0.0020067389103540084	0.054708236138061306	-0.36405222801403814	0.001364424218139122	0.36813994054343396	0.2793358960417967	0.0012160925349994356	19057	none	3	0	13	635.2333333333333	0.43333333333333335
Wes	ID022	6_3_23	-0.08551703354028328	-0.3711230347761231	0.0009883493262803364	0.19364725923925752	-0.3561339424421387	0.0016488816211051474	0.05406511284948712	-0.3636284886091309	0.0007701705314913255	0.36762578004757585	0.2795664058002998	0.00023050975850308353	19058	none	3	0	14	635.2666666666667	0.4666666666666667
Wes	ID022	6_3_23	-0.08601999280542016	-0.3704605785187989	0.0008317549610642625	0.19246417217504863	-0.35680583862561044	0.0013605658686231617	0.05322208968481423	-0.36363320857220466	0.0008430363777598826	0.367507416533238	0.2788187261760221	-0.0007476796242776862	19059	none	3	0	15	635.3	0.5
Wes	ID022	6_3_23	-0.08861770944238301	-0.37094707455273446	0.002642879134010595	0.19190985971166974	-0.3575435877338867	0.0009227871118625529	0.051646075134643366	-0.3642453311433106	0.0016907146135311012	0.36788854064310456	0.28084759303648105	0.0020288668604589444	19060	none	3	0	16	635.3333333333334	0.5333333333333333
Wes	ID022	6_3_23	-0.08780587579370125	-0.37504370042309576	0.004176292302371261	0.1887668929404296	-0.3570262797810059	0.003185254721876027	0.05048050857336417	-0.3660349901020508	0.002135749188779282	0.3694995206016294	0.27715902267805936	-0.0036885703584216833	19061	none	3	0	17	635.3666666666667	0.5666666666666667
Wes	ID022	6_3_23	-0.08739338878076186	-0.37129907051892097	0.0037672800075231674	0.188687295483154	-0.35477580138745124	0.0022518855999053293	0.05064695335119607	-0.3630374359531861	0.0030021716705484307	0.36655326186957055	0.27657469632347603	-0.000584326354583331	19062	none	3	0	18	635.4	0.6
Wes	ID022	6_3_23	-0.08643746409936548	-0.37604757992932136	0.0048437726636542154	0.18929099764013646	-0.35709689042858894	0.002398314122719295	0.05142676677038549	-0.36657223517895515	0.003619794819495348	0.37016201310311525	0.27637893053882595	-0.00019576578465008154	19063	none	3	0	19	635.4333333333333	0.6333333333333333
Wes	ID022	6_3_23	-0.08759714014672859	-0.3725394012952882	0.0036948837414883156	0.18908135576025376	-0.35677344079907236	0.00038544698809974906	0.05074210780676258	-0.36465642104718027	0.0020344782338421684	0.36816988865958544	0.27712732742859963	0.0007483968897736837	19064	none	3	0	20	635.4666666666667	0.6666666666666666
Wes	ID022	6_3_23	-0.08837060993554702	-0.3728189741480713	0.0008224454354108344	0.19258953439428694	-0.3574872502546387	0.003580061628958759	0.05210946222936996	-0.365153112201355	0.001454771535210729	0.368852533411619	0.28137815206477135	0.004250824636171713	19065	none	3	0	21	635.5	0.7
Wes	ID022	6_3_23	-0.08949313043359397	-0.36663098927929694	0.006288975195110574	0.19017804862036103	-0.3572964127076417	0.0024190251357087836	0.05034245909338353	-0.3619637009934693	0.003646182104005875	0.36544778563354113	0.27982691563393514	-0.0015512364308362114	19066	none	3	0	22	635.5333333333333	0.7333333333333333
Wes	ID022	6_3_23	-0.08991286730981463	-0.36725810245312507	0.0007546190946750987	0.1909540860690917	-0.3563913125886231	0.0011922417318982878	0.05052060937963854	-0.3618247075208741	0.0002259573187945425	0.3653347108401501	0.2810770937346336	0.0012501781006984403	19067	none	3	0	23	635.5666666666666	0.7666666666666666
Wes	ID022	6_3_23	-0.09217557984765645	-0.3521550513306886	0.015271608338214955	0.19085832745825182	-0.35221372991162114	0.004178680023014075	0.049341373805297684	-0.35218439062115486	0.00971217310733304	0.3556239814272771	0.283033913388529	0.0019568196538954363	19068	none	3	0	24	635.6	0.8
Wes	ID022	6_3_23	-0.09169995860864266	-0.35447749972119147	0.0023706501406893536	0.19145538390722638	-0.35470345379345714	0.0025603127564902298	0.04987771264929186	-0.3545904767573243	0.0024651389109427058	0.35808126511465505	0.283155432669977	0.0001215192814479904	19069	none	3	0	25	635.6333333333333	0.8333333333333334
Wes	ID022	6_3_23	-0.09179934215112318	-0.35572795009838876	0.0012543935723483338	0.18868351951269502	-0.3554492079591065	0.002870432284039134	0.04844208868078592	-0.35558857902874763	0.0017484920140421432	0.35887306041473915	0.280483000169894	-0.0026724325000829774	19070	none	3	0	26	635.6666666666666	0.8666666666666667
Wes	ID022	6_3_23	-0.08926068169213885	-0.35891350981640635	0.0040734000101962506	0.1874326160190427	-0.35572666626843263	0.0012813050627565909	0.04908596716345193	-0.3573200880424195	0.0018473502550591695	0.36067586208535485	0.276711649501946	-0.003771350667948037	19071	none	3	0	27	635.7	0.9
Wes	ID022	6_3_23	-0.0898148431166994	-0.3590252785419923	0.0005653203803951203	0.18871810740209938	-0.3583110914893799	0.0028864756743442774	0.049451632142699986	-0.3586681850156861	0.0013968093378765227	0.36206122529763296	0.27853386614172027	0.0018222166397742767	19072	none	3	0	28	635.7333333333333	0.9333333333333333
Wes	ID022	6_3_23	-0.09088268756250018	-0.358981024168213	0.0010687610631128696	0.1888807762094724	-0.35627909074658204	0.002038501449502356	0.04899904432348612	-0.3576300574573975	0.0011324948394491594	0.36097114059381036	0.2797765109974509	0.0012426448557306125	19073	none	3	0	29	635.7666666666667	0.9666666666666667
Wes	ID022	6_3_23	-0.09091198909326192	-0.3558195551417237	0.0031616048116670237	0.18850091358129872	-0.35615841073071297	0.00039857155256387813	0.0487944622440184	-0.35598898293621833	0.0016537773161168939	0.35931748568312966	0.27941310814658227	-0.00036340285086861046	19074	none	3	0	30	635.8	1.0
Wes	ID022	6_3_23	-0.08895875509423856	-0.3605916266077881	0.005156334854542208	0.18878577279272446	-0.3529322970899659	0.0032386654648710756	0.04991350884924295	-0.356761961848877	0.0013600594487299218	0.36023666635685914	0.2778501180489484	-0.0015629900976338873	19075	none	3	0	31	635.8333333333334	1.0333333333333332
Wes	ID022	6_3_23	-0.08842135897851588	-0.36267052490368656	0.0021472337343389925	0.18542077895849585	-0.355100157249878	0.00400284913247186	0.04849970998998998	-0.35888534107678227	0.002550993249682297	0.36214763551473245	0.2739467593827808	-0.003903358666167589	19076	none	3	0	32	635.8666666666667	1.0666666666666667
Wes	ID022	6_3_23	-0.08831502765039079	-0.36111422091931156	0.0015599321918347508	0.1852472353562009	-0.35655579386181646	0.0014659451994918657	0.04846610385290506	-0.358835007390564	0.000060521503765924563	0.36209325560091105	0.2736002393977866	-0.0003465199849941869	19077	none	3	0	33	635.9	1.1
Wes	ID022	6_3_23	-0.08406524841821317	-0.3584088891242676	0.005037801469244687	0.18642443190649405	-0.35714484525341805	0.0013163484568949936	0.05117959174414044	-0.35777686718884283	0.0029125036004062823	0.3614189221755825	0.2704926338536222	-0.0031076055441643935	19078	none	3	0	34	635.9333333333333	1.1333333333333333
Wes	ID022	6_3_23	-0.08545193580957045	-0.3614309493214112	0.0033250187603243234	0.18622762832617168	-0.35689517808666993	0.00031790775923172873	0.05038784625830062	-0.35916306370404055	0.0015963714145192064	0.36268035703608603	0.2717174245234941	0.0012247906698719113	19079	none	3	0	35	635.9666666666667	1.1666666666666667
Wes	ID022	6_3_23	-0.08380757619409196	-0.3672829483387452	0.006078635623550312	0.1915815013205564	-0.3623460180024415	0.00764039343406938	0.05388696256323222	-0.36481448317059334	0.006646981036709071	0.3687728458893338	0.27543332640679946	0.003715901883305339	19080	none	3	0	36	636.0	1.2
Wes	ID022	6_3_23	-0.08458603026391609	-0.3666790951429444	0.0009852052684109036	0.19315064360449208	-0.3607358686793214	0.002248285646882744	0.054282306670287994	-0.3637074819111329	0.0011754780948323741	0.36773591232783376	0.27780025549355497	0.0023669290867555093	19081	none	3	0	37	636.0333333333333	1.2333333333333334
Wes	ID022	6_3_23	-0.08515846738549815	-0.3655996207081299	0.0012218630502569463	0.1929021847482908	-0.3616975328358155	0.000993242041554024	0.05387185868139632	-0.3636485767719727	0.0004146533094100393	0.3676172799884	0.27808803022573847	0.0002877747321834989	19082	none	3	0	38	636.0666666666666	1.2666666666666666
Wes	ID022	6_3_23	-0.08580899157617194	-0.35797903264721687	0.00764830334889916	0.19333581719580062	-0.3585411991291505	0.003185981727405711	0.05376341280981434	-0.3582601158881837	0.0053895520410501266	0.36227174219523844	0.27914537484166657	0.001057344615928102	19083	none	3	0	39	636.1	1.3
Wes	ID022	6_3_23	-0.08668969892602552	-0.35926369331677255	0.001557561707281401	0.1894968635495604	-0.35960269994458016	0.0039830075419384795	0.05140358231176745	-0.35943319663067635	0.0026353213101857967	0.3630902795650541	0.2761867705332289	-0.0029586043084376956	19084	none	3	0	40	636.1333333333333	1.3333333333333333
Wes	ID022	6_3_23	-0.08890423008081072	-0.36054163275891116	0.002556810015094557	0.19015010643896457	-0.3599567349348145	0.0007430121444951799	0.050622938179076926	-0.36024918384686283	0.0011292654244613584	0.3637886149018595	0.27905494949195336	0.0028681789587244877	19085	none	3	0	41	636.1666666666666	1.3666666666666667
Wes	ID022	6_3_23	-0.09018534133813505	-0.3577128267298585	0.003105380750189554	0.19073840263647446	-0.35923371211132815	0.0009321236073004304	0.050276530649169704	-0.3584732694205933	0.0018093839355450747	0.36198178741921005	0.2809278608843479	0.0018729113923945384	19086	none	3	0	42	636.2	1.4
Wes	ID022	6_3_23	-0.09112480278833024	-0.3580905748145753	0.0010125618163401475	0.1901617364279784	-0.3589024839826661	0.0006650232997709001	0.04951846681982408	-0.3584965293986207	0.000758420593035279	0.3619003179703523	0.2812877109665212	0.0003598500821733186	19087	none	3	0	43	636.2333333333333	1.4333333333333333
Wes	ID022	6_3_23	-0.09093781673120138	-0.35714937641796884	0.0009595927299303292	0.19101706925634754	-0.3583856291462403	0.0009993663838766633	0.05003962626257308	-0.35776750278210456	0.0008961511994944898	0.36124998303590433	0.28195759619676836	0.0006698852302471359	19088	none	3	0	44	636.2666666666667	1.4666666666666666
Wes	ID022	6_3_23	-0.09049738753686531	-0.35792843464306645	0.0008949355246696546	0.19149888308691376	-0.35773782365429696	0.0008073391621349892	0.050500747775024224	-0.3578331291486817	0.00046576804230791724	0.36137912756850493	0.28199633504403687	0.00003873884726851573	19089	none	3	0	45	636.3	1.5
Wes	ID022	6_3_23	-0.08994564273339867	-0.35978568347302253	0.0019374714306347033	0.18775432870214814	-0.3564305071619873	0.003966202711855788	0.04890434298437474	-0.3581080953175049	0.0016199119264966072	0.36143193369521814	0.2777202393477682	-0.004276095696268689	19090	none	3	0	46	636.3333333333334	1.5333333333333332
Wes	ID022	6_3_23	-0.08990969549462902	-0.3616143859663087	0.001829055770862699	0.18547016865209942	-0.354059952907837	0.0032919469324563604	0.0477802365787352	-0.35783716943707283	0.0011562940992185947	0.36101300646688106	0.27548346417944136	-0.002236775168326821	19091	none	3	0	47	636.3666666666667	1.5666666666666667
Wes	ID022	6_3_23	-0.0872453707387697	-0.36576757587414555	0.004934330026988747	0.18398802472753895	-0.35464507729016115	0.0015934620032814597	0.04837132699438462	-0.36020632658215335	0.0024417807963776467	0.36343965521803834	0.2714613504551499	-0.004022113724291454	19092	none	3	0	48	636.4	1.6
Wes	ID022	6_3_23	-0.08786976521386736	-0.363881101032837	0.001987122489285096	0.1838980055917967	-0.354804725321167	0.00018327830914713987	0.04801412018896467	-0.359342913177002	0.0009343871842193434	0.36253646021890645	0.2719192928880541	0.00045794243290420145	19093	none	3	0	49	636.4333333333333	1.6333333333333333
Wes	ID022	6_3_23	-0.0877305074233401	-0.3647878625788574	0.000917392627812047	0.1848827786874998	-0.3563640500819092	0.001844253713425647	0.04857613563207985	-0.3605759563303833	0.0013550855236480269	0.3638332876971494	0.27274340391865465	0.0008241110306005384	19094	none	3	0	50	636.4666666666667	1.6666666666666667
Wes	ID022	6_3_23	-0.0884340462392581	-0.3636254678327637	0.0013587230811499223	0.18606314705297833	-0.35596734662548835	0.001245248212429428	0.04881455040686011	-0.35979640722912604	0.0008151922510086445	0.3630927085282917	0.27460399841542865	0.001860594496774004	19095	none	3	0	51	636.5	1.7
Wes	ID022	6_3_23	-0.08687215381860369	-0.3633674180115968	0.0015830659000502744	0.18755072837499975	-0.35679654973828134	0.001703078386890224	0.05033928727819803	-0.36008198387493906	0.0015512499951494466	0.3635836615622171	0.2745015383951602	-0.00010246002026842449	19096	none	3	0	52	636.5333333333333	1.7333333333333334
Wes	ID022	6_3_23	-0.08744172120263682	-0.3658628813685303	0.002559637546753881	0.1878236555197752	-0.3586249501539307	0.0018486582448635595	0.05019096715856919	-0.3622439157612305	0.0021670136914312185	0.3657045087093431	0.27536051872118245	0.0008589803260222184	19097	none	3	0	53	636.5666666666666	1.7666666666666666
Wes	ID022	6_3_23	-0.08713556551782253	-0.3651218849256592	0.0008017524753261956	0.19085530668188455	-0.35842278469555666	0.003038384380107059	0.05185987058203101	-0.36177233481060794	0.0017342512014793747	0.3654704754301004	0.2780715788609955	0.0027110601398130374	19098	none	3	0	54	636.6	1.8
Wes	ID022	6_3_23	-0.08666553271508803	-0.3644604859400635	0.0008114058502336942	0.19068236723486298	-0.35889070295483405	0.0004988542369282915	0.052008417259887474	-0.3616755944474488	0.0001772704526038032	0.36539582795209086	0.27740382133119684	-0.0006677575297986404	19099	none	3	0	55	636.6333333333333	1.8333333333333333
Wes	ID022	6_3_23	-0.08872736362451183	-0.36489570429516605	0.0021072640355858396	0.18847644529272434	-0.358277485352295	0.002289569270162512	0.04987454083410625	-0.3615865948237305	0.0021357316155188695	0.365010048326938	0.2772828023881022	-0.00012101894309463068	19100	none	3	0	56	636.6666666666666	1.8666666666666667
Wes	ID022	6_3_23	-0.08943618879907245	-0.3630850509406739	0.0019444533160311588	0.18888515633520497	-0.35870016748547373	0.0005879667524224051	0.04972448376806626	-0.3608926092130738	0.0007100233452972389	0.364302072009783	0.27835588436436776	0.0010730819762655441	19101	none	3	0	57	636.7	1.9
Wes	ID022	6_3_23	-0.09157550262231462	-0.35853311855236825	0.005029587667197082	0.18857658402929678	-0.35741444954418955	0.0013222282301151847	0.04850054070349108	-0.3579737840482789	0.0031650556026651014	0.36124442212216207	0.2801543201087605	0.0017984357443927568	19102	none	3	0	58	636.7333333333333	1.9333333333333333
Wes	ID022	6_3_23	-0.09115788028955096	-0.35966870390820316	0.0012099431859429024	0.1894936917343748	-0.3589576886707764	0.001795180643985989	0.04916790572241192	-0.35931319628948977	0.0014964629031101093	0.36266162738963353	0.28065247268137267	0.0004981525726121538	19103	none	3	0	59	636.7666666666667	1.9666666666666666
Wes	ID022	6_3_23	-0.09204160841577158	-0.36566026279370123	0.006056381203281733	0.18810050967382796	-0.3571875892390137	0.0022526003312074677	0.04802945062902819	-0.3614239260163575	0.0023981784711598077	0.36460126497970863	0.280270213410008	-0.0003822592713646489	19104	none	3	0	60	636.8	2.0
Wes	ID022	6_3_23	-0.09158728365014657	-0.36588312057019046	0.0005060400984131059	0.1876147688339842	-0.3573225424232178	0.0005041393908622362	0.04801374259191882	-0.36160283149670414	0.00017959374523601325	0.3647765442351205	0.27933325904654055	-0.0009369543634674682	19105	none	3	0	61	636.8333333333334	2.033333333333333
Wes	ID022	6_3_23	-0.08998914191308605	-0.36550431521374516	0.0016424221472588802	0.1878756128732908	-0.35842286021496583	0.001130813360231924	0.048943235480102376	-0.3619635877143555	0.0009970466778230233	0.36525755177724756	0.2779549764933038	-0.0013782825532367426	19106	none	3	0	62	636.8666666666667	2.0666666666666664
Wes	ID022	6_3_23	-0.08920857329980492	-0.366830209480713	0.0015385977275486232	0.1882340279892576	-0.357507111859253	0.000983390281802837	0.04951272734472634	-0.362168660669983	0.0006052899313574217	0.3655374795292577	0.27759920237511665	-0.00035577411818715765	19107	none	3	0	63	636.9	2.1
Wes	ID022	6_3_23	-0.08886057986230478	-0.3628576619996339	0.003987760389237445	0.18435550217260732	-0.3550924542701417	0.004568756262165387	0.04774746115515127	-0.3589750581348878	0.003649008340936399	0.3621365935799761	0.2733264091404085	-0.004272793234708139	19108	none	3	0	64	636.9333333333333	2.1333333333333333
Wes	ID022	6_3_23	-0.08701307303613293	-0.36768780789135747	0.005171420579307574	0.18457964377905256	-0.3553505796107178	0.0003418598414370873	0.04878328537145982	-0.36151919375103764	0.002746917880180152	0.36479574611285365	0.27187278464146086	-0.0014536244989476477	19109	none	3	0	65	636.9666666666667	2.1666666666666665
Wes	ID022	6_3_23	-0.08617314616723659	-0.3719527665247804	0.004346878108470793	0.18515479959936498	-0.35551747750500495	0.0005988815615434647	0.049490826716064196	-0.36373512201489266	0.0023261454866100113	0.3670866122813911	0.2718252616647089	-0.00004752297675197914	19110	none	3	0	66	637.0	2.2
Wes	ID022	6_3_23	-0.0860755750905764	-0.37226300025769044	0.0003252154424930339	0.1857952041892088	-0.3560751128223878	0.0008491614604335858	0.049859814549316206	-0.3641690565400391	0.0005696061737745556	0.3675664604505618	0.2723522871683212	0.0005270255036123328	19111	none	3	0	67	637.0333333333333	2.2333333333333334
Wes	ID022	6_3_23	-0.08451232332055691	-0.37075676564160165	0.002170829061711947	0.18554145897436514	-0.3564679647889405	0.0004676743543111842	0.05051456782690411	-0.36361236521527107	0.0008594225302981671	0.36710444521986185	0.2704315350723731	-0.0019207520959481084	19112	none	3	0	68	637.0666666666666	2.2666666666666666
Wes	ID022	6_3_23	-0.08622857741357448	-0.37040680869946296	0.001751570145084292	0.18365921321997059	-0.35562614993481456	0.0020619169063188217	0.04871531790319805	-0.36301647931713876	0.001895357562980982	0.3662705918500969	0.2702922259455	-0.0001393091268730995	19113	none	3	0	69	637.1	2.3
Wes	ID022	6_3_23	-0.08574057099145516	-0.36600432922192383	0.004429444188403659	0.18301624097021474	-0.35583926570751956	0.000677371129095227	0.04863783498937979	-0.3609217974647217	0.0020961144207268766	0.36418427049725766	0.26894897748839325	-0.0013432484571067604	19114	none	3	0	70	637.1333333333333	2.3333333333333335
Wes	ID022	6_3_23	-0.08470353846459977	-0.3688965715546876	0.003072540019786035	0.18342117604223618	-0.35588223625134285	0.00040720864454168716	0.049358818788818204	-0.3623894039030152	0.0016351410632643437	0.365735386657362	0.2684403759734369	-0.0005086015149563528	19115	none	3	0	71	637.1666666666666	2.3666666666666667
Wes	ID022	6_3_23	-0.08721289739282234	-0.37551237387646486	0.007075713574720497	0.18691832884252912	-0.35774371416821293	0.003961713990634832	0.04985271572485339	-0.3666280440223389	0.004267318156004446	0.37000191341233507	0.27470648784680185	0.0062661118733649546	19116	none	3	0	72	637.2	2.4
Wes	ID022	6_3_23	-0.08703905171289072	-0.3744625785694581	0.0010640923395290145	0.18772245951147437	-0.3582214499506836	0.0009353382332563986	0.05034170389929182	-0.36634201426007085	0.0005665001850341673	0.36978474625599406	0.27524109851021245	0.0005346106634105952	19117	none	3	0	73	637.2333333333333	2.433333333333333
Wes	ID022	6_3_23	-0.08947953693994148	-0.3761099589613037	0.0029444575559668886	0.19114635848486317	-0.35445612772839363	0.0050892765318504354	0.05083341077246084	-0.3652830433448487	0.0011675594410599098	0.3688031146913436	0.2814600888048548	0.006218990294642346	19118	none	3	0	74	637.2666666666667	2.466666666666667
Wes	ID022	6_3_23	-0.08936640886499037	-0.3824975416285401	0.006388584373092428	0.19038331037451162	-0.3559979319862061	0.0017202914834759087	0.050508450754760625	-0.3692477368073731	0.003977988595369229	0.3726861880121306	0.2810020190777573	-0.0004580697270974987	19119	none	3	0	75	637.3	2.5
Wes	ID022	6_3_23	-0.08842271832788096	-0.3872497514899903	0.004845002620958459	0.1879310441196287	-0.35778532536267094	0.003034532067233413	0.049754162895873866	-0.3725175384263306	0.0033556747162681224	0.3758254823194961	0.2779200504208123	-0.003081968656944989	19120	none	3	0	76	637.3333333333334	2.533333333333333
Wes	ID022	6_3_23	-0.08895482808496102	-0.3828163845740967	0.004465185662939397	0.19008395143652335	-0.354892554394043	0.003605985828046918	0.05056456167578116	-0.36885446948406986	0.003751642341459351	0.37230416940431715	0.28043248878966226	0.0025124383688499563	19121	none	3	0	77	637.3666666666667	2.5666666666666664
Wes	ID022	6_3_23	-0.08943588672143576	-0.3759043196101075	0.006928784848596051	0.19249015085180643	-0.35554927117626955	0.002494207801721152	0.05152713206518533	-0.36572679539318853	0.003272443578326147	0.36933877972321594	0.28265989927560126	0.0022274104859389965	19122	none	3	0	78	637.4	2.6
Wes	ID022	6_3_23	-0.09108583477319354	-0.377650781466797	0.00240259392956249	0.19305639538183583	-0.35789452642834474	0.002412644827813339	0.050985280304321146	-0.36777265394757086	0.002116398014384576	0.37128994572887364	0.2848282229179862	0.0021683236423849506	19123	none	3	0	79	637.4333333333333	2.6333333333333333
Wes	ID022	6_3_23	-0.08899938453637724	-0.3740132380848389	0.004193446845536256	0.18966859468603503	-0.358591041939209	0.003458659770972404	0.0503346050748289	-0.36630214001202394	0.0016080390197108071	0.3697442768257913	0.2790944047770522	-0.005733818140933988	19124	none	3	0	80	637.4666666666667	2.6666666666666665
Wes	ID022	6_3_23	-0.08844371272363305	-0.37023341613598637	0.003820448288945372	0.19117505586035133	-0.3557614807160645	0.0032055954182094383	0.05136567156835914	-0.36299744842602544	0.0034618036617708433	0.3666136655656381	0.27999302251881597	0.000898617741763752	19125	none	3	0	81	637.5	2.7
Wes	ID022	6_3_23	-0.09003762537377957	-0.37160530172314454	0.0021030044223799044	0.1907666468955076	-0.3571394078559571	0.0014371781675969494	0.05036451076086401	-0.3643723547895508	0.0017007911308937658	0.3678366442852907	0.28117663738308823	0.0011836148642722644	19126	none	3	0	82	637.5333333333333	2.7333333333333334
Wes	ID022	6_3_23	-0.08666749621972669	-0.3721379401160889	0.0034119604588323635	0.19068961709814425	-0.3547960405891114	0.002344632964241037	0.05201106043920878	-0.36346699035260016	0.0018790451316964803	0.36716944791742706	0.2778987401684759	-0.0032778972146123575	19127	none	3	0	83	637.5666666666666	2.7666666666666666
Wes	ID022	6_3_23	-0.07904758783349619	-0.3592112828468018	0.015005381433744327	0.1932385481967771	-0.3587211618812256	0.004680131077585961	0.05709548018164046	-0.3589662223640137	0.006790304603205481	0.36347853121671797	0.27228657714411375	-0.005612163024362127	19128	none	3	0	84	637.6	2.8
Wes	ID022	6_3_23	-0.07717742518457049	-0.3536386301240235	0.005878092097111537	0.19375721549902325	-0.35541008890515147	0.003351450435752815	0.05828989515722638	-0.3545243595145875	0.004599649193907802	0.35928433498646856	0.27094043180847205	-0.001346145335641702	19129	none	3	0	85	637.6333333333333	2.8333333333333335
Wes	ID022	6_3_23	-0.07516679643457058	-0.35242359834973147	0.0023492403416563177	0.19415459863012674	-0.3553932480769043	0.0003977398224740188	0.05949390109777808	-0.3539084232133179	0.0013524081603219734	0.35887420677609183	0.26933776686364813	-0.0016026649448239172	19130	none	3	0	86	637.6666666666666	2.8666666666666667
Wes	ID022	6_3_23	-0.07581928412988304	-0.35307359390454107	0.0009209964244265007	0.195820254718994	-0.35836403059521493	0.003405871250866742	0.06000048529455548	-0.355718812249878	0.0018799297891468334	0.360743581542411	0.2716910520911732	0.0023532852275250926	19131	none	3	0	87	637.7	2.9
Wes	ID022	6_3_23	-0.08195523612573252	-0.3591508673194581	0.008636154181985562	0.1946207044235837	-0.3583499839851074	0.0011996325347682318	0.05633273414892559	-0.35875042565228277	0.004758474365582901	0.3631463132710941	0.2765771001092718	0.004886048018098554	19132	none	3	0	88	637.7333333333333	2.933333333333333
Wes	ID022	6_3_23	-0.08300133098168971	-0.3609754917646485	0.002103228188677207	0.19536139878881809	-0.3581952447156983	0.0007566851288265393	0.056180033903564186	-0.3595853682401734	0.0008487911934079757	0.36394756938579315	0.2783766137787834	0.0017995136695116432	19133	none	3	0	89	637.7666666666667	2.966666666666667
Wes	ID022	6_3_23	-0.08191868473168973	-0.3634298725629883	0.002682556244684951	0.19472582744116185	-0.3577585914918213	0.0007711141133993909	0.05640357135473606	-0.3605942320274048	0.0010333320537287793	0.36497885285726167	0.2767026374004108	-0.0016739763783726325	19134	none	3	0	90	637.8	3.0
Wes	ID022	6_3_23	-0.08398338537866223	-0.36244600570019536	0.0022871341817459513	0.19446951456640615	-0.3574370298475342	0.0004112154919773173	0.05524306459387196	-0.3599415177738648	0.0013314698039330788	0.36415613739586505	0.2784979485147257	0.0017953111143149125	19135	none	3	0	91	637.8333333333334	3.033333333333333
Wes	ID022	6_3_23	-0.08499579857812511	-0.3606072591254883	0.0020990401264491393	0.1973256586215819	-0.3563415452979737	0.0030590268488919297	0.0561649300217284	-0.358474402211731	0.0017327042274237457	0.3628476214685767	0.28235368159424495	0.0038557330795192524	19136	none	3	0	92	637.8666666666667	3.0666666666666664
Wes	ID022	6_3_23	-0.08553108015039079	-0.3640165828529053	0.0034510889064084723	0.19680593404760716	-0.3577859295179444	0.0015350437803833782	0.05563742694860818	-0.36090125618542485	0.0024835216330414607	0.36516467517228357	0.2824057553011641	0.000052073706919120166	19137	none	3	0	93	637.9	3.1
Wes	ID022	6_3_23	-0.08428818171411145	-0.3718424326679688	0.007923933483493868	0.19584034288183583	-0.35842814657360844	0.0011596590214375125	0.055776080583862186	-0.3651352896207886	0.004236303100858989	0.3693707499136263	0.2804495201702502	-0.0019562351309138637	19138	none	3	0	94	637.9333333333333	3.1333333333333333
Wes	ID022	6_3_23	-0.08491907085839867	-0.35930477587536624	0.012553519783768704	0.19778179585302724	-0.3580645206184082	0.0019752122606553593	0.056431362497314286	-0.3586846482468872	0.006483839026439956	0.3630966476866683	0.2827035873003627	0.0022540671301125026	19139	none	3	0	95	637.9666666666667	3.1666666666666665
Wes	ID022	6_3_23	-0.08575461760156267	-0.3609668070325929	0.0018602381373372728	0.19496703643408186	-0.3578859172156983	0.0028204201392702626	0.0546062094162596	-0.3594263621241456	0.0019701074196604197	0.3635507500977131	0.2807385597429964	-0.001965027557366328	19140	none	3	0	96	638.0	3.2
Wes	ID022	6_3_23	-0.08764320698632821	-0.35968622441113285	0.002281811060240208	0.19326226129125956	-0.3557503793629151	0.002732540980160164	0.052809527152465674	-0.35771830188702397	0.002479019348586775	0.3615953949692986	0.28093304003711356	0.00019448029411717194	19141	none	3	0	97	638.0333333333333	3.2333333333333334
Wes	ID022	6_3_23	-0.0871997570156251	-0.35881065238110355	0.0009814653617353127	0.19479455010351554	-0.3581371702900391	0.0028363144984233247	0.05379739654394522	-0.3584739113355713	0.0012437168380930637	0.3624882135782204	0.2819951113507665	0.0010620713136529347	19142	none	3	0	98	638.0666666666666	3.2666666666666666
Wes	ID022	6_3_23	-0.08709674854150418	-0.3582959120881348	0.0005249460114585531	0.19454397670385726	-0.35634720925366214	0.0018074146011261508	0.05372361408117654	-0.3573215606708985	0.0011547103126690044	0.3613376875309712	0.2816474668081896	-0.00034764454257690813	19143	none	3	0	99	638.1	3.3
Wes	ID022	6_3_23	-0.08887100154077165	-0.360624779628418	0.0029277291072765245	0.19642033194433584	-0.3560745841865235	0.0018960573344980307	0.05377466520178209	-0.35834968190747074	0.00102938792202257	0.3623619863351414	0.2853276173809158	0.003680150572726193	19144	none	3	0	100	638.1333333333333	3.3333333333333335
Wes	ID022	6_3_23	-0.08935432575952174	-0.3618483450959473	0.0013155663243488126	0.1968572872458494	-0.3559672711060792	0.0004499400323990389	0.053751480743163826	-0.35890780810101325	0.0005586075250474796	0.36291050742291336	0.28627202876007746	0.0009444113791616804	19145	none	3	0	101	638.1666666666666	3.3666666666666667
Wes	ID022	6_3_23	-0.08800554911157255	-0.36394144104077153	0.0024900299356217788	0.1960081470090329	-0.3557857979658203	0.0008683154049169906	0.05400129894873018	-0.35986361950329593	0.0009879193148056055	0.3638927931825019	0.2841307693616684	-0.0021412593984090345	19146	none	3	0	102	638.2	3.4
Wes	ID022	6_3_23	-0.0866176534096681	-0.36663650219616706	0.003031436806315898	0.19590513853491198	-0.3575540849317628	0.0017712847144552054	0.054643742562621944	-0.3620952935639649	0.00232230551609669	0.3661952214631207	0.28266874300411293	-0.0014620263575554904	19147	none	3	0	103	638.2333333333333	3.433333333333333
Wes	ID022	6_3_23	-0.08779696450341823	-0.37139188387280275	0.0048994315533870516	0.1934379194370115	-0.35652218772473154	0.0026743189643204006	0.052820477466796634	-0.36395703579876715	0.002605835712108745	0.3677699372532309	0.2816277113647074	-0.001041031639405554	19148	none	3	0	104	638.2666666666667	3.466666666666667
Wes	ID022	6_3_23	-0.08595670754052742	-0.37264233425000004	0.0022248981629056502	0.19523029709448214	-0.3558536899146729	0.001912983792156413	0.05463679477697736	-0.3642480120823365	0.001839477036785719	0.368322947492327	0.2816877529361669	0.00006004157145950151	19149	none	3	0	105	638.3	3.5
Wes	ID022	6_3_23	-0.0848261819851075	-0.37309001330761726	0.0012159377328163545	0.19494619307714833	-0.35740327267163097	0.0015754116329794274	0.05506000554602042	-0.3652466429896241	0.0010846064005085626	0.3693734078489107	0.2802118050328291	-0.001475947903337771	19150	none	3	0	106	638.3333333333334	3.533333333333333
Wes	ID022	6_3_23	-0.08811913030297869	-0.3692210029365235	0.005080624949334667	0.19626732962133775	-0.3566767759553223	0.0015077132509864056	0.05407409965917953	-0.3629488894459229	0.0025003363304361634	0.3669549081344732	0.2846629870897176	0.004451182056888492	19151	none	3	0	107	638.3666666666667	3.5666666666666664
Wes	ID022	6_3_23	-0.08232679161889656	-0.35988687948132325	0.010985310560381694	0.1949025428586424	-0.3523505710810547	0.004536374270468128	0.05628787561987292	-0.356118725281189	0.007179968420638029	0.36053969467687913	0.27733175050679487	-0.007331236582922729	19152	none	3	0	108	638.4	3.6
Wes	ID022	6_3_23	-0.08532808397851577	-0.3545358007050782	0.0061352913457707265	0.19581904640844705	-0.3507547704456788	0.0018402604230572	0.05524548121496564	-0.3526452855753785	0.0036264816951534235	0.35694643944605103	0.2811725539853532	0.003840803478558308	19153	none	3	0	109	638.4333333333333	3.6333333333333333
Wes	ID022	6_3_23	-0.08625787894433601	-0.3570977966614991	0.0027254984790276143	0.19341481049780263	-0.3535127392689209	0.0036587897376055326	0.05357846577673331	-0.35530526796521	0.003139179317197198	0.3593222584795135	0.27969566649540173	-0.0014768874899514506	19154	none	3	0	110	638.4666666666667	3.6666666666666665
Wes	ID022	6_3_23	-0.08754563590966824	-0.3587179900660401	0.0020696242822985642	0.19796470386206044	-0.35540351871655274	0.004927126601347306	0.0552095339761961	-0.3570607543912964	0.0023962712833634795	0.3613038540734799	0.2855295778669778	0.005833911371576073	19155	none	3	0	111	638.5	3.6999999999999997
Wes	ID022	6_3_23	-0.08656025865869155	-0.3623371822315674	0.0037509359175753225	0.1967597161691892	-0.3593647382862549	0.004140441500536239	0.05509972875524882	-0.36085096025891117	0.003791796105468825	0.36503341713969184	0.28333556705694224	-0.0021940108100355626	19156	none	3	0	112	638.5333333333333	3.7333333333333334
Wes	ID022	6_3_23	-0.08566323911645535	-0.36601784719616703	0.003788395259312943	0.19647334656957982	-0.36131646189709477	0.0019726207442613323	0.05540505372656224	-0.3636671545466309	0.0028326972313137844	0.36786345194173115	0.2821757537534077	-0.0011598133035345404	19157	none	3	0	113	638.5666666666666	3.7666666666666666
Wes	ID022	6_3_23	-0.08430857195458996	-0.3654954794428712	0.0014518922787589174	0.1953399512766112	-0.35986573404675304	0.0018409769650597411	0.055515689661010614	-0.3626806067448121	0.0009927320259086724	0.3669049118059374	0.2797051851121405	-0.0024705686412672123	19158	none	3	0	114	638.6	3.8
Wes	ID022	6_3_23	-0.08262645263452173	-0.3634261721119385	0.002666750501415268	0.19376461640112286	-0.3590711188233643	0.0017643960222044803	0.055569081883300564	-0.3612486454676514	0.0014329563247666764	0.3654976151954563	0.2764253778722438	-0.0032798072398966815	19159	none	3	0	115	638.6333333333333	3.8333333333333335
Wes	ID022	6_3_23	-0.08289077056665062	-0.3626369942860108	0.0008322653484201092	0.1938848433005369	-0.35757930841442875	0.0014966471873995959	0.05549703636694314	-0.3601081513502198	0.0011427674252984807	0.36435944027071204	0.27682182106534536	0.00039644319310155884	19160	none	3	0	116	638.6666666666666	3.8666666666666667
Wes	ID022	6_3_23	-0.08402794183007822	-0.36340691466259767	0.001373293802741852	0.19266490276464832	-0.35909158458325197	0.0019429961713535986	0.054318480467285046	-0.3612492496229248	0.001640457032838505	0.3653101663975437	0.27672649371466984	-0.00009532735067552256	19161	none	3	0	117	638.7	3.9
Wes	ID022	6_3_23	-0.08275695017358409	-0.3596747454609376	0.003942652246990315	0.19231645621069315	-0.35879131941235354	0.00045997192720631313	0.05477975301855453	-0.35923303243664556	0.00206830948090524	0.3633857357332589	0.27507482498664443	-0.0016516687280254128	19162	none	3	0	118	638.7333333333333	3.933333333333333
Wes	ID022	6_3_23	-0.08250531950219742	-0.3596152361665039	0.00025857175195001216	0.1913188448154295	-0.3586843839289552	0.001003326314600367	0.05440676265661604	-0.35914981004772956	0.0003821619762821746	0.36324741138801464	0.2738257465070348	-0.0012490784796096444	19163	none	3	0	119	638.7666666666667	3.966666666666667
Wes	ID022	6_3_23	-0.08221079380639673	-0.36738859999218754	0.007778941480171542	0.19457388238989237	-0.3603368996406251	0.0036504900751106167	0.05618154429174782	-0.3638627498164063	0.0050360352575787234	0.3681745056667589	0.27687449043733303	0.0030487439302982478	19164	none	3	0	120	638.8	4.0
Wes	ID022	6_3_23	-0.08167551223413105	-0.37051948365795906	0.0031763121525130588	0.1923226488022458	-0.3598572758729248	0.0023017583766961765	0.05532356828405738	-0.36518837976544194	0.0015790559178042482	0.36935518125970485	0.27420553409106746	-0.002668956346265572	19165	none	3	0	121	638.8333333333334	4.033333333333333
Wes	ID022	6_3_23	-0.08133990397973645	-0.36906784957470706	0.0014899242974314687	0.1929064138352048	-0.3596473319154053	0.0006203693085610789	0.05578325492773417	-0.3643575907450562	0.0009494852325172542	0.3686030730526733	0.2744080701947794	0.00020253610371195885	19166	none	3	0	122	638.8666666666667	4.066666666666666
Wes	ID022	6_3_23	-0.08097937432031266	-0.3717472782124024	0.002703575310551947	0.19612792079199193	-0.3662800505848389	0.007373673712640189	0.057574273235839635	-0.36901366439862066	0.00498866399423594	0.3734780869763753	0.2771612230857511	0.0027531528909716663	19167	none	3	0	123	638.9	4.1
Wes	ID022	6_3_23	-0.0829061765261232	-0.3713936208192139	0.0019589896099962457	0.19668903000219706	-0.3642891324006349	0.002068477401851753	0.05689142673803693	-0.3678413766099244	0.001356664291226022	0.37221487447786616	0.2796854541611054	0.002524231075354322	19168	none	3	0	124	638.9333333333333	4.133333333333333
Wes	ID022	6_3_23	-0.08153746275415052	-0.3715402795118409	0.0013765486412440058	0.19626234534033182	-0.36280812126721196	0.0015412507187325766	0.05736244129309065	-0.3671742003895264	0.0008166877127378436	0.37162796329500203	0.2779370143844473	-0.0017484397766581172	19169	none	3	0	125	638.9666666666667	4.166666666666667
Wes	ID022	6_3_23	-0.08146300061669942	-0.37111910776684576	0.00042770345883102307	0.1968355376560056	-0.36290017942700203	0.0005805377985380352	0.05768626851965308	-0.3670096435969239	0.0003632396050195345	0.37151552332151966	0.278419875705345	0.0004828613208976984	19170	none	3	0	126	639.0	4.2
Wes	ID022	6_3_23	-0.0804729411623537	-0.373119314838379	0.0022318257217244755	0.1997644824216307	-0.36405887372204593	0.0031498079162783853	0.059645770629638495	-0.36858909428021247	0.0025168061069494457	0.3733839021386846	0.28038385326229476	0.0019639775569497697	19171	none	3	0	127	639.0333333333333	4.233333333333333
Wes	ID022	6_3_23	-0.08120004203393583	-0.3733984345747071	0.0007788347094623796	0.20040685051611318	-0.3659946627375489	0.0020395871840524367	0.059603404241088676	-0.369696548656128	0.0011082644565324684	0.3744704312564337	0.2817042026117316	0.0013203493494368668	19172	none	3	0	128	639.0666666666666	4.266666666666667
Wes	ID022	6_3_23	-0.08035618815576195	-0.37017118814282235	0.0033357471276795015	0.20284914820898425	-0.36498738485791016	0.002641860470844905	0.06124648002661115	-0.36757928650036625	0.0026800181106088014	0.37264683438849766	0.2832527746765523	0.0015485720648206747	19173	none	3	0	129	639.1	4.3
Wes	ID022	6_3_23	-0.08042037965356452	-0.3731360801472169	0.002965586813113518	0.20091343471289047	-0.36695088949658206	0.002757233614521206	0.060246527529662974	-0.37004348482189947	0.0026593567575637564	0.3749157568554805	0.2814017975944071	-0.001850977082145211	19174	none	3	0	130	639.1333333333333	4.333333333333333
Wes	ID022	6_3_23	-0.08361968390405283	-0.36894331806896974	0.0052739739790768694	0.203055467234863	-0.36634733837841804	0.002225438670784944	0.05971789166540509	-0.3676453282236939	0.0024557302267343307	0.37246384247288844	0.2866869048126789	0.005285107218271801	19175	none	3	0	131	639.1666666666666	4.366666666666666
Wes	ID022	6_3_23	-0.08886737660913102	-0.36668611844799814	0.005712550118453679	0.1953950804453124	-0.36776211898999034	0.007789937736875847	0.05326385191809069	-0.36722411871899424	0.006467769824813144	0.3710668286038167	0.2842644935052488	-0.0024224113074300946	19176	none	3	0	132	639.2	4.4
Wes	ID022	6_3_23	-0.08679134805078137	-0.36713968801953134	0.0021249988073653455	0.19791667351782216	-0.36771484383984376	0.0025220361938621374	0.055562662733520396	-0.36742726592968755	0.0023077694759982142	0.37160463565273816	0.2847086025214659	0.0004441090162171091	19177	none	3	0	133	639.2333333333333	4.433333333333334
Wes	ID022	6_3_23	-0.08407929502832046	-0.3675316337531739	0.0027402286500874283	0.19480859671362283	-0.3672343893586426	0.0031449925165742782	0.055364650842651186	-0.36738301155590825	0.00020289691600465097	0.37153132000252315	0.27888805014646284	-0.005820552375003063	19178	none	3	0	134	639.2666666666667	4.466666666666667
Wes	ID022	6_3_23	-0.08329404421167008	-0.37255171095898443	0.0050811213326734	0.19535399788671848	-0.3664884841541749	0.0009240330154632624	0.0560299768375242	-0.36952009755657966	0.002238257191146611	0.3737438438324271	0.2787140005176487	-0.00017404962881412134	19179	none	3	0	135	639.3	4.5
Wes	ID022	6_3_23	-0.08361515273950215	-0.37396747332287605	0.0014517209641175832	0.19846434027319315	-0.36417041588940435	0.00387913266610428	0.0574245937668455	-0.3690689446061402	0.001465774663527722	0.373509664991386	0.282249575221388	0.003535574703739275	19180	none	3	0	136	639.3333333333334	4.533333333333333
Wes	ID022	6_3_23	-0.08350368609155301	-0.37176963195751955	0.002200666144801875	0.1982595316354978	-0.36292109830334474	0.0012659940793354647	0.0573779227719724	-0.36734536513043214	0.0017242112373037455	0.3717994665198391	0.2819021238155728	-0.0003474514058152134	19181	none	3	0	137	639.3666666666667	4.566666666666666
Wes	ID022	6_3_23	-0.08383808603540066	-0.37391287279003915	0.0021691714060038266	0.19873787157324196	-0.36287389867260744	0.0004806629808741447	0.05744989276892065	-0.3683933857313233	0.0010504888673151108	0.372846049770878	0.28279149698674944	0.000889373171176655	19182	none	3	0	138	639.4	4.6
Wes	ID022	6_3_23	-0.08322184765649432	-0.37516755225415044	0.0013978448759786257	0.19764918377050766	-0.3635010118464356	0.0012563885006681775	0.05721366805700667	-0.369334282050293	0.0009700969011235887	0.37373950247484244	0.2811132235593921	-0.001678273427357324	19183	none	3	0	139	639.4333333333333	4.633333333333333
Wes	ID022	6_3_23	-0.0839646565651857	-0.3730421340021973	0.0022514812503253764	0.19764857961523408	-0.36418151724255377	0.0006805056643038114	0.05684196152502419	-0.36861182562237554	0.0008124709448083081	0.3729687474556989	0.2817525959443323	0.0006393723849401622	19184	none	3	0	140	639.4666666666667	4.666666666666667
Wes	ID022	6_3_23	-0.08437578422876002	-0.3722281102906495	0.0009119542525358178	0.19810063879858375	-0.36581953322766114	0.0016992509740229856	0.056862427284911865	-0.3690238217591553	0.0004125041382207493	0.37337905225449475	0.28254910976022407	0.0007965138158917973	19185	none	3	0	141	639.5	4.7
Wes	ID022	6_3_23	-0.08516707659814471	-0.37366260146801766	0.0016382638834429326	0.1985392555270995	-0.3666493404957276	0.0009385972174845843	0.056686089464477396	-0.37015597098187264	0.0011457996724624255	0.3744713014268352	0.2837930032918797	0.0012438935316556043	19186	none	3	0	142	639.5333333333333	4.733333333333333
Wes	ID022	6_3_23	-0.08464025319970725	-0.3727413401954346	0.001061256437201951	0.19685638101293934	-0.36629583414135747	0.001719602678815623	0.056108063906616046	-0.36951858716839603	0.0008604485290956759	0.3737540649923107	0.2815704168078417	-0.0022225864840380027	19187	none	3	0	143	639.5666666666666	4.766666666666667
Wes	ID022	6_3_23	-0.0849160500820314	-0.3642521278901367	0.008493691157837118	0.19187481870581036	-0.35896576924755863	0.00886260765052309	0.05347938431188948	-0.3616089485688477	0.008335006849859036	0.3655421675148386	0.2768413455971239	-0.00472907121071775	19188	none	3	0	144	639.6	4.8
Wes	ID022	6_3_23	-0.0845133805922853	-0.3626089010657959	0.0016918442937237414	0.19225015016943336	-0.35903464294873055	0.0003815983415824923	0.05386838478857403	-0.36082177200726323	0.0008780480111979761	0.36482071491924817	0.27678660964862484	-0.00005473594849908503	19189	none	3	0	145	639.6333333333333	4.833333333333333
Wes	ID022	6_3_23	-0.08207848380151384	-0.36179872884411624	0.002566145243451853	0.1916109538901365	-0.35973553858532725	0.0009485918916305666	0.05476623504431133	-0.36076713371472174	0.0008995112143488711	0.36490034978013475	0.2736972141948392	-0.003089395453785615	19190	none	3	0	146	639.6666666666666	4.866666666666666
Wes	ID022	6_3_23	-0.08131226387597668	-0.36081304951550297	0.0012484617387592085	0.19196952004492163	-0.3586276688526612	0.0011644505278950255	0.055328628084472475	-0.3597203591840821	0.0011882856767703638	0.3639505377070281	0.27329052181081964	-0.0004066923840195802	19191	none	3	0	147	639.7	4.9
Wes	ID022	6_3_23	-0.08063651620263679	-0.35667111199963386	0.004196698857839128	0.19482657033300765	-0.35890474956494145	0.0028704546799714838	0.05709502706518543	-0.35778793078228766	0.002618099479990304	0.3623148430978854	0.27547214229485545	0.0021816204840358067	19192	none	3	0	148	639.7333333333333	4.933333333333334
Wes	ID022	6_3_23	-0.08138687705224634	-0.35809095241162114	0.0016059228499959114	0.19425534152197255	-0.35944229671948247	0.0007843846619559357	0.0564342322348631	-0.3587666245655518	0.0011808858239392218	0.3631780740492163	0.27564553105747214	0.00017338876261668856	19193	none	3	0	149	639.7666666666667	4.966666666666667
Wes	ID022	6_3_23	-0.08186718049462915	-0.35895429029736337	0.0009879492404585514	0.19410838075170878	-0.35876768183728036	0.000690436606275394	0.05612060012853981	-0.35886098606732186	0.00032751975685916266	0.3632226990153534	0.27597562433655004	0.0003300932790779032	19194	none	3	0	150	639.8	5.0
Wes	ID022	6_3_23	-0.08134337787255874	-0.35639093499157726	0.002616325593382756	0.19198054587866187	-0.3574871747352295	0.002483420964185739	0.05531858400305156	-0.3569390548634034	0.002082558382888394	0.36120026941141997	0.2733261221258199	-0.002649502210730126	19195	none	3	0	151	639.8333333333334	5.033333333333333
Wes	ID022	6_3_23	-0.08062503725244152	-0.3589979405158692	0.0027041618017787095	0.19347099693823222	-0.35844347701367196	0.0017708637465171108	0.05642297984289535	-0.3587207087647706	0.0020961824336925487	0.36313096749113966	0.27409659499678257	0.0007704728709626574	19196	none	3	0	152	639.8666666666667	5.066666666666666
Wes	ID022	6_3_23	-0.0816265756569825	-0.3601061878455811	0.001493750755509137	0.19449126415624973	-0.35831886998852547	0.0010278482898156969	0.056432344249633615	-0.3592125289170533	0.0004919092947942291	0.3636182756799966	0.2761236244297976	0.0020270294330150262	19197	none	3	0	153	639.9	5.1
Wes	ID022	6_3_23	-0.08419242310327157	-0.36396341718884284	0.004632687268114193	0.19472265562597646	-0.3597144686701661	0.001414651085059267	0.05526511626135244	-0.36183894292950447	0.0028741036413857416	0.36603504435466555	0.27894744075910965	0.0028238163293120566	19198	none	3	0	154	639.9333333333333	5.133333333333333
Wes	ID022	6_3_23	-0.08386829379907246	-0.3654692742078858	0.0015403457948270811	0.19551893227636707	-0.3589488528999024	0.0011046375023661612	0.05582531923864731	-0.3622090635538941	0.000671428814073836	0.36648584145732804	0.2794633034732152	0.0005158627141055305	19199	none	3	0	155	639.9666666666667	5.166666666666667
Wes	ID022	6_3_23	-0.0854777634475099	-0.36420387098767093	0.0020473489831905676	0.19762184574438457	-0.36360341616528324	0.005107563435279294	0.056072041148437335	-0.3639036435764771	0.0017124465403941262	0.36819822868502194	0.2831002459741021	0.0036369425008869194	19200	none	3	0	156	640.0	5.2
Wes	ID022	6_3_23	-0.0848619781850588	-0.36139152818981934	0.0028789691735202115	0.19852611514990204	-0.3644796678699952	0.0012591744151488743	0.056832068482421616	-0.36293559802990727	0.0012307533175404857	0.3673583159876976	0.2834049188894024	0.00030467291530028584	19201	none	3	0	157	640.0333333333333	5.233333333333333
Wes	ID022	6_3_23	-0.08512584300073267	-0.3605836970698243	0.0008498327831891754	0.1971915361508787	-0.36285713336376957	0.0021008853677740185	0.056032846575073014	-0.36172041521679693	0.0014544500426156588	0.366034614046155	0.28232653273048447	-0.0010783861589179211	19202	none	3	0	158	640.0666666666666	5.266666666666667
Wes	ID022	6_3_23	-0.08505817761010759	-0.36265043674084474	0.002067847062250529	0.19943008247778304	-0.36401001266430666	0.002517979415980962	0.05718595243383773	-0.3633302247025757	0.0019801867846293716	0.3678030523774773	0.28449150879161045	0.0021649760611259783	19203	none	3	0	159	640.1	5.3
Wes	ID022	6_3_23	-0.08818619153833018	-0.3637888918342286	0.0033287461805920487	0.1996138967197263	-0.36496352072460947	0.0009710640023209583	0.055713852590698054	-0.364376206279419	0.0018058669406319778	0.3686109779606133	0.2878024853165365	0.003310976524926068	19204	none	3	0	160	640.1333333333333	5.333333333333333
Wes	ID022	6_3_23	-0.08881662756616238	-0.3614231708222657	0.0024482821511483156	0.1999126515024412	-0.36518177181713873	0.0003699837288114814	0.05554801196813941	-0.3633024713197022	0.0010864666933729143	0.36752451251666957	0.28875374226651024	0.0009512569499737222	19205	none	3	0	161	640.1666666666666	5.366666666666666
Wes	ID022	6_3_23	-0.08995032493676769	-0.3621416624812013	0.0013421996841295168	0.19827131266332998	-0.3653213316853028	0.0016472614065705922	0.054160493863281145	-0.36373149708325203	0.0014523324678251072	0.3677417042788842	0.2882391761664773	-0.0005145661000329205	19206	none	3	0	162	640.2	5.4
Wes	ID022	6_3_23	-0.08905330539453149	-0.36936162007641604	0.0072754678018566625	0.19823853723974594	-0.3652791918549805	0.000053385332168173485	0.054592615922607224	-0.36732040596569826	0.0036148300707858527	0.3713551323895749	0.28732084690182436	-0.0009183292646529617	19207	none	3	0	163	640.2333333333333	5.433333333333334
Wes	ID022	6_3_23	-0.08664755909570321	-0.36847086864514167	0.002565356381995164	0.19763256950048813	-0.36737243883862314	0.002179192473268553	0.05549250520239246	-0.3679216537418824	0.0010822659581816163	0.37208300340891565	0.2842822506993832	-0.0030385962024411795	19208	none	3	0	164	640.2666666666667	5.466666666666667
Wes	ID022	6_3_23	-0.08693966817041043	-0.370946470397461	0.0024927759120331613	0.1969380930136717	-0.3637931209211427	0.00364606834071133	0.05499921242163064	-0.36736979565930183	0.0007401926174052497	0.37146396881764565	0.2839678744217682	-0.00031437627761499165	19209	none	3	0	165	640.3	5.5
Wes	ID022	6_3_23	-0.08652793635156275	-0.37138259498547366	0.0005997730795232873	0.19806408740454073	-0.3657462038813477	0.0022544170904497045	0.05576807552648899	-0.3685643994334107	0.0014206437453237642	0.37275970111807805	0.28464783310307007	0.0006799586813018843	19210	none	3	0	166	640.3333333333334	5.533333333333333
Wes	ID022	6_3_23	-0.08667686062646496	-0.3748502952161866	0.0034708966175531516	0.19800336979956046	-0.36231482848645025	0.003431912546709525	0.05566325458654775	-0.36858256185131844	0.00010638281287135238	0.37276199217737827	0.2849560870056073	0.0003082539025372477	19211	none	3	0	167	640.3666666666667	5.566666666666666
Wes	ID022	6_3_23	-0.08906372707299814	-0.37420498186474616	0.0024725615776221414	0.19534871152807587	-0.3597528325300293	0.0036893134617539238	0.05314249222753886	-0.36697890719738774	0.0029876330296188715	0.37080674590403956	0.28477938803818414	-0.00017669896742317226	19212	none	3	0	168	640.4	5.6
Wes	ID022	6_3_23	-0.08955520738793954	-0.37405016707592775	0.0005152868315916673	0.19802179653540009	-0.35853130608654793	0.002938964155702788	0.05423329457373027	-0.36629073658123784	0.001289739723893474	0.37028388291356507	0.2879954309219717	0.003216042883787573	19213	none	3	0	169	640.4333333333333	5.633333333333333
Wes	ID022	6_3_23	-0.08809511513085955	-0.3694594932307129	0.004817276798391855	0.19298933414648411	-0.3556522796503907	0.005797798799194917	0.052447109507812284	-0.3625558864405518	0.004139995490709007	0.36632972864404373	0.2814233586118967	-0.006572072310075006	19214	none	3	0	170	640.4666666666667	5.666666666666667
Wes	ID022	6_3_23	-0.08675630704492199	-0.36609842640576173	0.003617896805156173	0.1957099963815916	-0.35859859388012705	0.004010332970949778	0.0544768446683348	-0.3623485101429444	0.0020403013872148223	0.36642075460845464	0.28256585083720187	0.0011424922253051584	19215	none	3	0	171	640.5	5.7
Wes	ID022	6_3_23	-0.08627962853417981	-0.3670199142365723	0.0010374787828844405	0.19320788731665028	-0.3588491672797852	0.002514624584600593	0.05346412939123524	-0.36293454075817877	0.001170053039166528	0.3668513241177042	0.27960692520447317	-0.002958925632728704	19216	none	3	0	172	640.5333333333333	5.733333333333333
Wes	ID022	6_3_23	-0.08718722079370145	-0.37269240361828615	0.0057446374555057645	0.19659493281835916	-0.36026334373608404	0.0036704185429179883	0.054703856012328855	-0.3664778736771851	0.0037539486237776463	0.37053818124124327	0.2840542065139232	0.004447281309450046	19217	none	3	0	173	640.5666666666666	5.766666666666667
Wes	ID022	6_3_23	-0.08799120042382835	-0.3757168804365235	0.0031295116663329777	0.19391792080175763	-0.3593815035950928	0.0028185165196060948	0.05296336018896464	-0.36754919201580816	0.0020437829370601878	0.37134556153800924	0.28238200574174993	-0.0016722007721732823	19218	none	3	0	174	640.6	5.8
Wes	ID022	6_3_23	-0.08558590724145532	-0.37251621683667	0.004003708627335077	0.19545610012792958	-0.35945105697094737	0.0015397510550590847	0.05493509644323713	-0.3659836369038087	0.0025176788248543877	0.37008362204043377	0.2813455318794494	-0.0010364738623005465	19219	none	3	0	175	640.6333333333333	5.833333333333333
Wes	ID022	6_3_23	-0.08804768894189463	-0.3685715360175782	0.004649825362863519	0.19451588348364246	-0.35797903264721687	0.0017466719634346838	0.053234097270873915	-0.36327528433239753	0.003198213850800133	0.36715500993317407	0.2827620441104726	0.001416512231023237	19220	none	3	0	176	640.6666666666666	5.866666666666666
Wes	ID022	6_3_23	-0.08447924581933619	-0.369821382239502	0.003780992184254267	0.19384919813940416	-0.36140240298474124	0.0034876831587837684	0.05468497616003398	-0.3656118926121216	0.0027504159328882506	0.369678918302141	0.2784557450084048	-0.004306299102067812	19221	none	3	0	177	640.7	5.9
Wes	ID022	6_3_23	-0.08473691804345718	-0.36373904902417	0.0060877887871882246	0.19440668241796866	-0.3574919324580079	0.003950008665977402	0.05483488218725574	-0.36061549074108895	0.004998650165180217	0.36476073865881814	0.2792134956336448	0.0007577506252399724	19222	none	3	0	178	640.7333333333333	5.933333333333334
Wes	ID022	6_3_23	-0.0858579281533205	-0.3630001671247559	0.0013426131712811066	0.19550911475317356	-0.35787813871655283	0.0011681234214947487	0.054825593299926534	-0.36043915292065437	0.00017658230472907774	0.36458500879609385	0.28141365995445083	0.002200164320806053	19223	none	3	0	179	640.7666666666667	5.966666666666667
Wes	ID022	6_3_23	-0.08450356306909201	-0.3716728160749512	0.008777764213892977	0.19262140358496072	-0.3563059756562501	0.003287943503042841	0.05405892025793435	-0.36398939586560064	0.003632081018019602	0.36798185710991055	0.2775506925364512	-0.00386296741799963	19224	none	3	0	180	640.8	6.0
Wes	ID022	6_3_23	-0.08497284067773458	-0.36972214973583994	0.0020063201739789426	0.19309053015478495	-0.35576774882702644	0.0007139802925930154	0.05405884473852518	-0.3627449492814332	0.0012444465864588996	0.3667509467249587	0.2784132962045225	0.0008626036680712823	19225	none	3	0	181	640.8333333333334	6.033333333333333
Wes	ID022	6_3_23	-0.08164741901391626	-0.36716249488110353	0.004196458294510736	0.18431351338110336	-0.35360751612744146	0.009038950644950122	0.05133304718359355	-0.3603850055042725	0.0036054551643073815	0.3640225733735033	0.26630613025133393	-0.012107165953188559	19226	none	3	0	182	640.8666666666667	6.066666666666666
Wes	ID022	6_3_23	-0.08378054024560555	-0.37029496445446786	0.0037897983873996437	0.18506840539526337	-0.35150014701428234	0.002238496489195284	0.05064393257482891	-0.3608975557343751	0.0008588286688222955	0.36443360663046737	0.26950510335579325	0.003198973104459324	19227	none	3	0	183	640.9	6.1
Wes	ID022	6_3_23	-0.08402703559716818	-0.3694521678480225	0.0008781036830453561	0.18880359537329072	-0.3535408324891358	0.004256294324789339	0.05238827988806127	-0.36149650016857915	0.0018443107071328786	0.3652728452865904	0.27329420738215743	0.003789104026364176	19228	none	3	0	184	640.9333333333333	6.133333333333333
Wes	ID022	6_3_23	-0.08575416448510764	-0.3649056728571778	0.0048634957486699765	0.19409916738378885	-0.35123824570324713	0.005774511998855	0.054172501449340604	-0.35807195928021246	0.0038614669331523957	0.36214663871979946	0.280186876786067	0.00689266940390959	19229	none	3	0	185	640.9666666666667	6.166666666666667
Wes	ID022	6_3_23	-0.08768640408837913	-0.3664022409888916	0.0024440266073249314	0.1924483130991208	-0.3530589431391602	0.0024576938422731297	0.052380954505370836	-0.3597305920640259	0.0024414551324954095	0.36352422651266086	0.2804523192473673	0.0002654424613002804	19230	none	3	0	186	641.0	6.2
Wes	ID022	6_3_23	-0.08688061199243191	-0.36787207524975596	0.0016762200500834066	0.19303011462744113	-0.35340950423657236	0.0006792540771866477	0.05307475131750461	-0.36064078974316416	0.0011444709833087242	0.3645253193592841	0.2802841073574752	-0.00016821188989207814	19231	none	3	0	187	641.0333333333333	6.233333333333333
Wes	ID022	6_3_23	-0.08460944128076187	-0.3706450724354249	0.003584372998625505	0.1918869018112792	-0.35610886999829106	0.002931469095620152	0.05363873026525867	-0.36337697121685797	0.0027937002900266543	0.3673144927649961	0.2768781842698428	-0.0034059230876324342	19232	none	3	0	188	641.0666666666666	6.266666666666667
Wes	ID022	6_3_23	-0.08330899705468764	-0.37113421164868166	0.001389392800857716	0.19424386257177706	-0.3583081462324219	0.0032236749185579174	0.05546743275854471	-0.3647211789405518	0.0022695918605310245	0.36891486072617036	0.2778490558574749	0.0009708715876320939	19233	none	3	0	189	641.1	6.3
Wes	ID022	6_3_23	-0.08243569060693368	-0.3719025461176758	0.0011631861450056827	0.1957977499350585	-0.35811028538037115	0.0015664338015185916	0.05668102966406241	-0.3650064157490235	0.00124666654963918	0.3693811346857434	0.2785750776578553	0.0007260218003803942	19234	none	3	0	190	641.1333333333333	6.333333333333333
Wes	ID022	6_3_23	-0.08236002015893562	-0.3727795530164796	0.0008802653675168798	0.19598745469091772	-0.35927638057751465	0.0011814253692877723	0.05681371726599105	-0.3660279667969971	0.0010301322940873196	0.3704109487408864	0.2786748148312046	0.00009973717334932353	19235	none	3	0	191	641.1666666666666	6.366666666666666
Wes	ID022	6_3_23	-0.08135244020166033	-0.36925105966137706	0.0036695344019787514	0.1913097824863279	-0.35673054577465824	0.005325588427303323	0.05497867114233379	-0.36299080271801765	0.003548486990055444	0.36713073575832317	0.27294953919935755	-0.005725275631847049	19236	none	3	0	192	641.2	6.4
Wes	ID022	6_3_23	-0.08006332388696302	-0.36940217399914554	0.0012979431481763613	0.1926585591342771	-0.3596912086921388	0.0032534171815181384	0.05629761762365704	-0.36454669134564216	0.0020397081267098643	0.3688681497786904	0.272894720223468	-0.00005481897588954787	19237	none	3	0	193	641.2333333333333	6.433333333333334
Wes	ID022	6_3_23	-0.07916962719873055	-0.374929892673462	0.005599497076786852	0.19058630654638642	-0.3602531486158448	0.0021470927473852468	0.055708339673827934	-0.3675915206446534	0.003101327774078712	0.37178884485560243	0.2701549011342062	-0.002739819089261797	19238	none	3	0	194	641.2666666666667	6.466666666666667
Wes	ID022	6_3_23	-0.07900816670190447	-0.3768719497999268	0.0019487573924139364	0.1898576952866209	-0.3618974327119141	0.0017984839605744614	0.05542476429235821	-0.36938469125592044	0.0018154547193713032	0.37351968439574257	0.26928254288915937	-0.0008723582450468337	19239	none	3	0	195	641.3	6.5
Wes	ID022	6_3_23	-0.08149607811792015	-0.3744123581623535	0.003498470271070116	0.19258092518164038	-0.3599286417145997	0.0033603748380551406	0.05554242353186012	-0.3671704999384766	0.002217315243009841	0.3713477303510328	0.27445943558166525	0.0051768926925058745	19240	none	3	0	196	641.3333333333334	6.533333333333333
Wes	ID022	6_3_23	-0.08138189277124042	-0.37424561130688483	0.00020209603460995121	0.19209850719580057	-0.3596674955976563	0.0005485657731360487	0.05535830721228008	-0.3669565534522706	0.00028226214428366263	0.3711086825971312	0.2738686740460916	-0.0005907615355736362	19241	none	3	0	197	641.3666666666667	6.566666666666666
Wes	ID022	6_3_23	-0.0813453413771974	-0.37414018621167	0.00011158160738913678	0.19266505380346666	-0.3601820848518067	0.0007653608032457571	0.05565985621313463	-0.36716113553173835	0.00036439762232448304	0.3713560542641285	0.27436567799314093	0.0004970039470493237	19242	none	3	0	198	641.4	6.6
Wes	ID022	6_3_23	-0.08119656814111353	-0.37426464219799815	0.00019396589470259754	0.19307089510839814	-0.35997757829174815	0.0004544558261211674	0.055937163483642305	-0.36712111024487315	0.0002801809163113342	0.371358150369726	0.2746393300173584	0.0002736520242174745	19243	none	3	0	199	641.4333333333333	6.633333333333333
Wes	ID022	6_3_23	-0.08218526824609396	-0.37456762606762706	0.001034082744679362	0.19368441478857412	-0.3592362797712403	0.0009622525107633531	0.05574957327124008	-0.36690195291943367	0.0002884788052576763	0.3711132683912281	0.2762953712911383	0.0016560412737798846	19244	none	3	0	200	641.4666666666667	6.666666666666667
Wes	ID022	6_3_23	-0.08206005706567399	-0.3746043285004883	0.0001304795320350926	0.19394707129370103	-0.35985214055310066	0.0006695318829743358	0.055943507114013524	-0.3672282345267945	0.0003795655709819176	0.37146500807193406	0.27640108891685566	0.00010571762571737198	19245	none	3	0	201	641.5	6.7
Wes	ID022	6_3_23	-0.08210521767236356	-0.37505857774670415	0.0004564886176940585	0.193746189665283	-0.3594915353742676	0.0004127826590799456	0.05582048599645972	-0.36727505656048587	0.00013163015689112925	0.3714927910853575	0.2762903033737982	-0.00011078554305749	19246	none	3	0	202	641.5333333333333	6.733333333333333
Wes	ID022	6_3_23	-0.08191294525659187	-0.37474524771801765	0.00036761989709938536	0.19372081514379857	-0.35961727519055187	0.00012827457947608897	0.05590393494360335	-0.36718126145428476	0.0001255438119807488	0.37141261247477647	0.2760485925072823	-0.00024171086651586515	19247	none	3	0	203	641.5666666666666	6.766666666666667
Wes	ID022	6_3_23	-0.08201308399316432	-0.3708295663520509	0.003916961619207118	0.1902295528574216	-0.35649273515515145	0.004685260161943858	0.054108234432128643	-0.36366115075360117	0.003951673021895615	0.3676644306984232	0.272619878307009	-0.0034287142002732973	19248	none	3	0	204	641.6	6.8
Wes	ID022	6_3_23	-0.08332153327661151	-0.3706877409016114	0.001316113211599161	0.19061228522314444	-0.35841251405590824	0.001957558451633752	0.05364537597326646	-0.3645501274787598	0.0010022562400973393	0.3684760803744161	0.27420871268428126	0.0015888343772722524	19249	none	3	0	205	641.6333333333333	6.833333333333333
Wes	ID022	6_3_23	-0.08500531402368172	-0.3610865052961426	0.009747760909866718	0.1938795569418943	-0.36007643319836435	0.0036665639769100605	0.054437121459106286	-0.3605814692472535	0.00404686410358078	0.3646675145351742	0.2788867001115842	0.00467798742730291	19250	none	3	0	206	641.6666666666666	6.866666666666666
Wes	ID022	6_3_23	-0.08746981442285184	-0.3595474197370606	0.0029056060599614046	0.19253365003149403	-0.3583330676374512	0.0022024506556200503	0.05253191780432109	-0.3589402436872559	0.002514641585792337	0.36276397412982814	0.28000609771477825	0.0011193976031940722	19251	none	3	0	207	641.7	6.8999999999999995
Wes	ID022	6_3_23	-0.08315750511987319	-0.35648102964672856	0.0052913854245030065	0.19635432798071273	-0.3593573373841553	0.003955592055010134	0.05659841143041977	-0.35791918351544194	0.004192723969636678	0.36236655765234144	0.2795266319860241	-0.00047946572875412485	19252	none	3	0	208	641.7333333333333	6.933333333333334
Wes	ID022	6_3_23	-0.08421432373193372	-0.36406650118237305	0.007658736449106356	0.1925833418027343	-0.35734232850842296	0.00427558154217466	0.054184509035400286	-0.360704414845398	0.0036857073044464094	0.3647514714272834	0.27687932776498686	-0.002647304221037261	19253	none	3	0	209	641.7666666666667	6.966666666666667
Wes	ID022	6_3_23	-0.08601077943750024	-0.36396893010571296	0.0017991034481271851	0.19738622518774385	-0.355264487484253	0.0052330786475768346	0.0556877228751218	-0.359616708794983	0.0018554665990094693	0.3639028712768724	0.2835306501101969	0.006651322345210042	19254	none	3	0	210	641.8	7.0
Wes	ID022	6_3_23	-0.08856061676904314	-0.3650912240455323	0.0027858955660047683	0.19566725239599592	-0.35533517365124523	0.0017204255267153322	0.05355331781347639	-0.36021319884838876	0.0022161871200306197	0.3641723581951547	0.28439525686866585	0.0008646067584689443	19255	none	3	0	211	641.8333333333334	7.033333333333333
Wes	ID022	6_3_23	-0.08711744085961937	-0.3561487442463379	0.00905818423661943	0.19316031008886703	-0.3536251121497803	0.003034644966065247	0.05302143461462383	-0.3548869281980591	0.005352761789747851	0.35882586909871367	0.28028911216046287	-0.0041061447082029745	19256	none	3	0	212	641.8666666666667	7.066666666666666
Wes	ID022	6_3_23	-0.08596667610253927	-0.3573328885822754	0.001651198756803814	0.19374558551000964	-0.3505048767207032	0.0031746521780286158	0.053889454703735185	-0.3539188826514893	0.0013002196181163168	0.357998112879865	0.2797955879609055	-0.0004935241995573936	19257	none	3	0	213	641.9	7.1
Wes	ID022	6_3_23	-0.07247951377832051	-0.3626629729627686	0.014502184216972408	0.1937854597580564	-0.3484824669428711	0.0020228028240854555	0.06065297298986794	-0.35557271995281986	0.006962783741157303	0.36070866680349684	0.266642312627437	-0.013153275333468495	19258	none	3	0	214	641.9333333333333	7.133333333333333
Wes	ID022	6_3_23	-0.076485818435303	-0.3613852600788575	0.004205119168141607	0.1921498603940428	-0.34680329287976075	0.002344101280615704	0.0578320209793699	-0.35409427647930913	0.003184896442570679	0.3587858682918876	0.2690311537861349	0.0023888411586979186	19259	none	3	0	215	641.9666666666667	7.166666666666667
Wes	ID022	6_3_23	-0.08088180324365246	-0.3570768777851563	0.006155228706061012	0.1955597127573241	-0.34357725475842293	0.0046940829881564495	0.057338954756835814	-0.3503270662717896	0.003799340343723278	0.3549884633269162	0.27677093704141353	0.007739783255278632	19260	none	3	0	216	642.0	7.2
Wes	ID022	6_3_23	-0.08253960531396509	-0.3583789834382325	0.0021080291354973837	0.1925655192221678	-0.3366457813062744	0.0075505310504501095	0.055012956954101355	-0.34751238237225346	0.0036513985310608825	0.35183985182874483	0.27596224673123265	-0.0008086903101808818	19261	none	3	0	217	642.0333333333333	7.233333333333333
Wes	ID022	6_3_23	-0.08545752424584974	-0.3608553403846436	0.0038270869625721174	0.19466646918554664	-0.3342907840504151	0.003155947214977842	0.05460447246984845	-0.34757306221752937	0.00041296684794068914	0.3518361578817348	0.281380751561274	0.00541850483004136	19262	none	3	0	218	642.0666666666666	7.266666666666667
Wes	ID022	6_3_23	-0.0829806386635743	-0.36343221366467293	0.0035742465064699924	0.1949155321970213	-0.3345915023377686	0.00039046622393443215	0.055967446766723494	-0.34901185800122075	0.0019818759398887993	0.35347083631192305	0.2793887406622235	-0.0019920108990504892	19263	none	3	0	219	642.1	7.3
Wes	ID022	6_3_23	-0.08404334778955103	-0.3637639704291993	0.0011132893771357037	0.19750705624243148	-0.34220536917126465	0.008042820713913167	0.056731854226440226	-0.35298466980023196	0.0040456831752910755	0.35751458767153665	0.28237457976732117	0.002985839105097643	19264	none	3	0	220	642.1333333333333	7.333333333333333
Wes	ID022	6_3_23	-0.08358192419946309	-0.36805422806469734	0.004314999688115755	0.19563870605932587	-0.3470184476765137	0.005162989163692002	0.05602839092993139	-0.3575363378706055	0.00460570763644341	0.36189972849965085	0.2800119004947026	-0.002362679272618573	19265	none	3	0	221	642.1666666666666	7.366666666666666
Wes	ID022	6_3_23	-0.08520710188501002	-0.37678646182873543	0.0088821792944866	0.19417151497778296	-0.3501188215009766	0.0034300098427226104	0.05448220654638647	-0.363452641664856	0.006115009136034155	0.36751344677892445	0.28064848939699993	0.0006365889022973414	19266	none	3	0	222	642.2	7.3999999999999995
Wes	ID022	6_3_23	-0.08364369907617197	-0.37386808978039554	0.003310758788437214	0.19514390289038075	-0.35092166833996585	0.0012609921884933714	0.05575010190710439	-0.3623948790601807	0.0016511875646272153	0.3666580453661088	0.2797303438441794	-0.0009181455528205484	19267	none	3	0	223	642.2333333333333	7.433333333333334
Wes	ID022	6_3_23	-0.08628989917382834	-0.37136061883740235	0.003645515805313669	0.1963978271604001	-0.35373295386608894	0.003078254762740202	0.05505396399328588	-0.36254678635174564	0.0007125193473065694	0.3667030286830916	0.2832368005615734	0.003506456717394024	19268	none	3	0	224	642.2666666666667	7.466666666666667
Wes	ID022	6_3_23	-0.08544393075219747	-0.36989335223645026	0.0016936746584471658	0.19861870194555653	-0.3509674331019288	0.0035468845355247336	0.05658738559667953	-0.3604303926691895	0.0026135232987899277	0.36484544696122145	0.2846924124564361	0.0014556118948627073	19269	none	3	0	225	642.3	7.5
Wes	ID022	6_3_23	-0.07888778876367208	-0.36354534173962405	0.00912580051510668	0.19783209177954086	-0.34824057827526866	0.002838043833163759	0.05947215150793439	-0.35589296000744636	0.005376817787743209	0.3608278478552404	0.27714279365076394	-0.007549618805672176	19270	none	3	0	226	642.3333333333334	7.533333333333333
Wes	ID022	6_3_23	-0.08091941190942409	-0.3614381236652833	0.0029270908115710593	0.19693658262548808	-0.34807707875439464	0.0009103124399448649	0.058008585358031994	-0.35475760120983896	0.0018523135464722602	0.35946898557650175	0.27817705013191857	0.0010342564811546273	19271	none	3	0	227	642.3666666666667	7.566666666666666
Wes	ID022	6_3_23	-0.08243282086938497	-0.3547942281232911	0.0068140850195014075	0.19569368418920874	-0.34057747278698736	0.0076019001696468365	0.056630431659911884	-0.3476858504551392	0.007204787738180661	0.35226759203296204	0.2784896208988771	0.0003125707669585087	19272	none	3	0	228	642.4	7.6
Wes	ID022	6_3_23	-0.08036842230004893	-0.3576362500489503	0.0035126670891224908	0.19466873476782198	-0.3387895507746582	0.0020608703109541147	0.05715015623388653	-0.34821290041180425	0.0007401994931190729	0.35287159756880226	0.27568212825918237	-0.0028074926396947086	19273	none	3	0	229	642.4333333333333	7.633333333333333
Wes	ID022	6_3_23	-0.0803181263735353	-0.3618526497022706	0.004216699623727497	0.193918524957031	-0.3382059367805176	0.0009504841157872382	0.056800199291747844	-0.3500292932413941	0.0018497980356613122	0.3546079084942299	0.2752542605755747	-0.00042786768360764116	19274	none	3	0	230	642.4666666666667	7.666666666666667
Wes	ID022	6_3_23	-0.08182926975122085	-0.3669881205653077	0.005353187395657475	0.19765960544897432	-0.345332401347168	0.008048737818249722	0.057915167848876736	-0.3561602609562379	0.0062315262980944626	0.36083832688806633	0.2803265979808644	0.005072337405289673	19275	none	3	0	231	642.5	7.7
Wes	ID022	6_3_23	-0.08341079721826183	-0.3634319871064454	0.0038919550750548264	0.19647621630712875	-0.34069996526867685	0.004781200046258752	0.05653270954443346	-0.35206597618756114	0.0043213838906700375	0.3565759369858483	0.28080862728376943	0.0004820293029050293	19276	none	3	0	232	642.5333333333333	7.733333333333333
Wes	ID022	6_3_23	-0.0816265756569825	-0.36426111469982914	0.001967460074777714	0.19990298501806625	-0.34953762412792977	0.009478763522252881	0.05913820468054187	-0.35689936941387945	0.005490928426459809	0.3617657904513118	0.28191430383807553	0.001105676554306101	19277	none	3	0	233	642.5666666666666	7.766666666666667
Wes	ID022	6_3_23	-0.07857664879785164	-0.3620535313306885	0.0037650336223935734	0.19796847983251942	-0.3512985101917725	0.0026159185848843055	0.059695915517333886	-0.3566760207612305	0.0006007711695107781	0.36163709173081016	0.27675418451919925	-0.005160119318876277	19278	none	3	0	234	642.6	7.8
Wes	ID022	6_3_23	-0.0804634257167971	-0.35845865641491703	0.004059932610513177	0.19764737130468735	-0.3505242096894532	0.0008382433742884009	0.058591972793945124	-0.3544914330521851	0.002447675018264312	0.3593009816063383	0.27822395810706985	0.001469773587870593	19279	none	3	0	235	642.6333333333333	7.833333333333333
Wes	ID022	6_3_23	-0.08128205611230488	-0.3645958167213136	0.00619151777441191	0.1990855629331052	-0.35377078909008797	0.003550869325204357	0.05890175341040016	-0.3591833029057008	0.0047020853621197	0.36398085339900504	0.28057651903252523	0.0023525609254553825	19280	none	3	0	236	642.6666666666666	7.866666666666666
Wes	ID022	6_3_23	-0.08175420345849638	-0.3694431810383302	0.004870304296283907	0.19614377986791975	-0.3514173022224122	0.0037673582307678442	0.05719478820471169	-0.3604302416303712	0.0021139031189990123	0.36493999901286456	0.2784819948290647	-0.0020945242034605127	19281	none	3	0	237	642.7	7.8999999999999995
Wes	ID022	6_3_23	-0.0807011608168946	-0.3672126397687989	0.002466619784262215	0.1953645706040037	-0.35372812062390147	0.0024386571636115786	0.05733170489355455	-0.3604703801963502	0.00014267895486911653	0.3650011224433466	0.2763948630519834	-0.002087131777081308	19282	none	3	0	238	642.7333333333333	7.933333333333334
Wes	ID022	6_3_23	-0.07944693446923856	-0.3714498827790528	0.004418971832802259	0.19280370743872055	-0.3519479015913086	0.003118845933243547	0.056678386484740995	-0.3616988921851807	0.0013914261209259208	0.36611272594994654	0.27294823554942227	-0.0034466275025611393	19283	none	3	0	239	642.7666666666667	7.966666666666667
Wes	ID022	6_3_23	-0.08301326304834	-0.3693730990266114	0.004126951694473793	0.19420278001318336	-0.35915154699414065	0.007338249870259051	0.05559475848242168	-0.36426232301037603	0.0027830607688248887	0.36848041621724525	0.27740442436385343	0.004456188814431161	19284	none	3	0	240	642.8	8.0
Wes	ID022	6_3_23	-0.083015377591797	-0.3713100963526612	0.0019369984802312273	0.19356554723852515	-0.3605775044782715	0.0015618643845249417	0.055275084823364073	-0.36594380041546637	0.0017115950198936115	0.3700948527941787	0.27678908307290323	-0.0006153412909501998	19285	none	3	0	241	642.8333333333334	8.033333333333333
Wes	ID022	6_3_23	-0.08422716203149427	-0.3732643876234132	0.0022994947051971646	0.19452872178320302	-0.3600005361921387	0.0011227633796657692	0.05515077987585437	-0.36663246190777593	0.0006997902335453257	0.3707572934487894	0.2790712678082499	0.002282184735346693	19286	none	3	0	242	642.8666666666667	8.066666666666666
Wes	ID022	6_3_23	-0.08431612389550791	-0.3713586553327637	0.0019078075838178657	0.1926884648203122	-0.3584816143153077	0.0023861411017339095	0.05418617046240215	-0.3649201348240357	0.001965333397220693	0.36892119194940926	0.27730373303471034	-0.0017675347735395808	19287	none	3	0	243	642.9	8.1
Wes	ID022	6_3_23	-0.08519003449853524	-0.36975318821301273	0.0018279071132541243	0.19150764333837866	-0.3580462449213868	0.0012585252803812702	0.05315880441992171	-0.36389971656719977	0.0014480104986242161	0.36776196405425593	0.2769452246231625	-0.000358508411547831	19288	none	3	0	244	642.9333333333333	8.133333333333333
Wes	ID022	6_3_23	-0.08327274773828153	-0.37033000546032724	0.002002175481281214	0.1913514692001952	-0.358460317841919	0.0004425457546462411	0.05403936073095683	-0.3643951616511231	0.0010103688673388516	0.3683803555334603	0.2748806104715829	-0.0020646141515796024	19289	none	3	0	245	642.9666666666667	8.166666666666666
Wes	ID022	6_3_23	-0.08316475498315445	-0.36760775731762696	0.00272438936013101	0.1923650907102048	-0.3574389933521729	0.001438934424812104	0.05460016786352517	-0.3625233753348999	0.0019539930024286027	0.36661202380027563	0.2757174271394383	0.0008368166678554001	19290	none	3	0	246	643.0	8.2
Wes	ID022	6_3_23	-0.08347574391015633	-0.37571967465466316	0.008117876384598762	0.19181591356665018	-0.356343357763794	0.001225566349703337	0.05417008482824692	-0.3660315162092286	0.003534405722518227	0.3700182008343998	0.2759727130217456	0.0002552858823072768	19291	none	3	0	247	643.0333333333333	8.233333333333333
Wes	ID022	6_3_23	-0.08532264658105482	-0.3699324712904053	0.006074765201639444	0.19350800144873026	-0.35825188427258303	0.0025506145995490416	0.05409267743383772	-0.36409217778149416	0.0019408826450861524	0.3680884834841106	0.2790751984569586	0.0031024854352130204	19292	none	3	0	248	643.0666666666666	8.266666666666666
Wes	ID022	6_3_23	-0.08377404557641621	-0.3678478335194092	0.0025968980934629087	0.19295897534399398	-0.3575540849317628	0.0008878927771589796	0.05459246488378888	-0.362700959225586	0.001478268096602212	0.36678648154648213	0.27692440507785127	-0.002150793379107341	19293	none	3	0	249	643.1	8.3
Wes	ID022	6_3_23	-0.08440176290551782	-0.3656749135590821	0.002261771473699839	0.19478745127905261	-0.358420821190918	0.00202350092365261	0.0551928441867674	-0.36204786737500005	0.0008871213404865887	0.3662306763778949	0.2792834387733791	0.0023590336955278124	19294	none	3	0	250	643.1333333333333	8.333333333333334
Wes	ID022	6_3_23	-0.0828499900856936	-0.36389477004589854	0.0023615481811461556	0.19345574201757798	-0.3567670216492921	0.002123323451803664	0.05530287596594219	-0.3603308958475953	0.0017204935972990265	0.36455008242000847	0.2763976526498194	-0.002885786123559664	19295	none	3	0	251	643.1666666666666	8.366666666666667
Wes	ID022	6_3_23	-0.08167203834130876	-0.3743384246607666	0.010509875928228383	0.19014784085668923	-0.3500196645167237	0.007514588369606826	0.054237901257690235	-0.36217904458874517	0.0021330318559810908	0.3662177088455107	0.27290556759098505	-0.00349208505883436	19296	none	3	0	252	643.2	8.4
Wes	ID022	6_3_23	-0.08194617379663094	-0.37384717090405284	0.0005625659973283948	0.19097115345556626	-0.34909711941418464	0.0012365003443948128	0.05451248982946766	-0.36147214515911874	0.0007583572293826539	0.36555946612465506	0.27403728316277337	0.0011317155717883165	19297	none	3	0	253	643.2333333333333	8.433333333333334
Wes	ID022	6_3_23	-0.08157869635156278	-0.3696084930250245	0.004254577515429449	0.1925833418027343	-0.3467752751789551	0.0028266786020722167	0.05550232272558575	-0.3581918841019898	0.003426351086090575	0.3624664586751006	0.2751112120618211	0.001073928899047727	19298	none	3	0	254	643.2666666666667	8.466666666666667
Wes	ID022	6_3_23	-0.08230579722314468	-0.36918852959057624	0.000839669556271245	0.19461723053076163	-0.35235125075573737	0.005935335457315683	0.056155716653808474	-0.3607698901731568	0.0026595185519962335	0.3651141988042295	0.2774344197444738	0.002323207682652706	19299	none	3	0	255	643.3	8.5
Wes	ID022	6_3_23	-0.08243025320947273	-0.367142104640625	0.0020502059331481163	0.19440486995214834	-0.3565344973884278	0.004188633357703296	0.05598730837133781	-0.3618383010145264	0.0010816020874428944	0.3661441448115022	0.27703827668307274	-0.00039614306140106637	19300	none	3	0	256	643.3333333333334	8.533333333333333
Wes	ID022	6_3_23	-0.0829546599868165	-0.36567000479748546	0.0015627157183235893	0.1946705472336423	-0.3539787695429688	0.0025694998030660484	0.0558579436234129	-0.35982438717022713	0.0020180644712857816	0.36413417783595364	0.27787126635544585	0.0008329896723731078	19301	none	3	0	257	643.3666666666667	8.566666666666666
Wes	ID022	6_3_23	-0.08293351455224629	-0.37179379816845703	0.006123829878414208	0.19199595183813467	-0.35188265282177744	0.003398112099170457	0.05453121864294419	-0.36183822549511724	0.0024115853649821057	0.3659242479477684	0.27564953328223907	-0.0022217330732067775	19302	none	3	0	258	643.4	8.6
Wes	ID022	6_3_23	-0.08167989235986339	-0.36379659481396487	0.008094864427174532	0.19701059164648416	-0.3573101572401124	0.007389480131817716	0.05766534964331038	-0.36055337602703863	0.0033872725433714756	0.3651356316685354	0.2787659587325751	0.0031164254503360245	19303	none	3	0	259	643.4333333333333	8.633333333333333
Wes	ID022	6_3_23	-0.08186023270898457	-0.3659646815321046	0.002175574098690974	0.1967035297287596	-0.35730147250805666	0.0003071847097229361	0.05742164850988751	-0.36163307702008063	0.0011068624471032836	0.3661635264640713	0.2786984408533107	-0.00006751787926440045	19304	none	3	0	260	643.4666666666667	8.666666666666666
Wes	ID022	6_3_23	-0.08319043158227557	-0.37069310277966316	0.004911964631068506	0.19663420291113254	-0.35967753967907723	0.002377078334604054	0.056721885664428484	-0.3651853212293702	0.003620511975165416	0.3695641908447392	0.28004136962204784	0.0013429287687371505	19305	none	3	0	261	643.5	8.7
Wes	ID022	6_3_23	-0.08391239713403342	-0.3721226096760254	0.0016014756397373644	0.1952585413535155	-0.35939781578747565	0.001403812728478433	0.05567307210974104	-0.3657602127317505	0.001196039343836657	0.36997300465805855	0.2794607902291928	-0.0005805793928550518	19306	none	3	0	262	643.5333333333333	8.733333333333333
Wes	ID022	6_3_23	-0.08514502493066423	-0.37196975839184576	0.0012420687582023273	0.19558327481298798	-0.36178415359814464	0.0024083313655577894	0.05521912494116188	-0.3668769559949952	0.0012054806294019877	0.37100923519424867	0.28091302002928825	0.0014522298000954614	19307	none	3	0	263	643.5666666666666	8.766666666666666
Wes	ID022	6_3_23	-0.08328679434838882	-0.3802870130024415	0.008522308675140772	0.19367051921728495	-0.3629190592792969	0.0022241054098232267	0.05519186243444807	-0.3716030361408692	0.004726158777431916	0.37567932888048977	0.2775013501841824	-0.0034116698451058247	19308	none	3	0	264	643.6	8.8
Wes	ID022	6_3_23	-0.08335597012719753	-0.3798906116236572	0.00040239202461761676	0.19329020347265602	-0.36373617928662116	0.0009012908365129727	0.054967116672729244	-0.3718133954551392	0.00030783388135602677	0.3758544731078681	0.2771174318796495	-0.0003839183045329375	19309	none	3	0	265	643.6333333333333	8.833333333333334
Wes	ID022	6_3_23	-0.08406721192285183	-0.37841292334423837	0.0016399474208087883	0.19362671795996067	-0.3633471788099366	0.0005143572406671476	0.05477975301855442	-0.3708800510770875	0.0009519647403903484	0.3749037658222665	0.2781023109435325	0.000984879063883004	19310	none	3	0	266	643.6666666666666	8.866666666666667
Wes	ID022	6_3_23	-0.08350232674218772	-0.3792401629523926	0.0010017088582183378	0.19407575636694308	-0.3620440914045411	0.001378285992472445	0.05528671481237768	-0.37064212717846684	0.0005600161086355863	0.3747428548673396	0.27811022472972535	7.913786192859096e-6	19311	none	3	0	267	643.7	8.9
Wes	ID022	6_3_23	-0.08447426153833026	-0.37522079343762216	0.004135213240477284	0.19054824476416	-0.3602364588264161	0.003963694443983807	0.05303699161291486	-0.3677286261320191	0.0036809975308132394	0.37153366597966686	0.27543040728402496	-0.0026798174457003943	19312	none	3	0	268	643.7333333333333	8.933333333333334
Wes	ID022	6_3_23	-0.08292294183496107	-0.3754654008039552	0.0015704857801730828	0.1902253237705076	-0.3602841115736084	0.00032641806392480764	0.053651190967773266	-0.3678747561887818	0.0006313436789878706	0.37176644083781435	0.2735698202396805	-0.0018605870443444417	19313	none	3	0	269	643.7666666666667	8.966666666666667
Wes	ID022	6_3_23	-0.08341925539209005	-0.37647894679455574	0.0011285400400749955	0.1934635960361326	-0.3597781315321046	0.0032775635872880223	0.05502217032202128	-0.36812853916333016	0.0013942704859333855	0.3722177596158907	0.27738606786472486	0.0038162476250443444	19314	none	3	0	270	643.8	9.0
Wes	ID022	6_3_23	-0.08149033864282251	-0.3728056827320557	0.004148926210293329	0.19242097507299794	-0.35907919940014654	0.0012552149608140012	0.05546531821508771	-0.36594244106610113	0.002230561576338477	0.37012196867805325	0.2742550348237709	-0.0031310330409539677	19315	none	3	0	271	643.8333333333334	9.033333333333333
Wes	ID022	6_3_23	-0.08166750717675808	-0.3714471640803223	0.0013700224875980937	0.19238140290258765	-0.36043741597424317	0.001358792927131194	0.055356947862914785	-0.36594229002728274	0.00010837045742640713	0.3701055948065489	0.2742699758796734	0.000014941055902495393	19316	none	3	0	272	643.8666666666667	9.066666666666666
Wes	ID022	6_3_23	-0.07991047260278328	-0.36857410367749033	0.0033677361197789585	0.19593866915258773	-0.363277172317627	0.004551742442535433	0.058014098274902226	-0.3659256379975587	0.002657202589570272	0.3704958949065028	0.2758999936371979	0.0016300177575245267	19317	none	3	0	273	643.9	9.1
Wes	ID022	6_3_23	-0.08138748120751971	-0.3648223749488526	0.00403199986008817	0.19315562788549778	-0.36138707254467783	0.0033641931939215643	0.05588407333898904	-0.3631047237467652	0.0035347649763374013	0.3673800077034298	0.2745646008739448	-0.0013353927632531182	19318	none	3	0	274	643.9333333333333	9.133333333333333
Wes	ID022	6_3_23	-0.08170405857080087	-0.3657425789497071	0.0009731375186121524	0.19401428356787087	-0.35919640552319343	0.0023529367989580485	0.056155112498535	-0.36246949223645025	0.0006906383262637685	0.3667935788176685	0.2757960416290046	0.0012314407550598205	19319	none	3	0	275	643.9666666666667	9.166666666666666
Wes	ID022	6_3_23	-0.08567562429956066	-0.3709348404084474	0.006537041639287544	0.19563160723486317	-0.36015542650036625	0.0018802811168734653	0.054977991467651255	-0.3655451334544068	0.003293202517754126	0.3696563595260025	0.2815136839973568	0.005717642368352205	19320	none	3	0	276	644.0	9.2
Wes	ID022	6_3_23	-0.08391632414331074	-0.3753836888032227	0.004784076617224688	0.19473972301245102	-0.36389628043408206	0.003845704827412632	0.05541169943457014	-0.3696399846186524	0.0041177552935904565	0.373770216393849	0.27889272698927364	-0.00262095700808318	19321	none	3	0	277	644.0333333333333	9.233333333333333
Wes	ID022	6_3_23	-0.08681747776635751	-0.3734300016877442	0.0034976543124934597	0.1950886226828612	-0.3560708082160645	0.007833246224585106	0.054135572458251846	-0.36475040495190436	0.005053364164313015	0.3687458720012481	0.28244006632996	0.0035473393406863507	19322	none	3	0	278	644.0666666666666	9.266666666666666
Wes	ID022	6_3_23	-0.08533216202661142	-0.3747987154597169	0.002019787175997789	0.1953133684445798	-0.35825105355908204	0.0021917984426402205	0.05499060320898419	-0.36652488450939946	0.001969734825976818	0.3706271136950406	0.2811329558906854	-0.001307110439274617	19323	none	3	0	279	644.1	9.3
Wes	ID022	6_3_23	-0.084999876626221	-0.3763331943348389	0.0015700442686460846	0.20174263782568347	-0.36252666042919923	0.0077211604621708506	0.05837138059973124	-0.3694299273820191	0.004457457779670428	0.3740129534101761	0.2870747114823739	0.0059417555916885245	19324	none	3	0	280	644.1333333333333	9.333333333333334
Wes	ID022	6_3_23	-0.08444254338647483	-0.3751588675220948	0.0012998706871284013	0.20188687989721665	-0.3612719054456788	0.0012630185445469933	0.05872216825537091	-0.3682153864838868	0.0012641841529560222	0.3728684270464452	0.2866659839494096	-0.00040872753296428144	19325	none	3	0	281	644.1666666666666	9.366666666666667
Wes	ID022	6_3_23	-0.08408503450341809	-0.36257559700634767	0.012588348163040929	0.1937591790036619	-0.35235925581311045	0.01206212441023599	0.05483707225012191	-0.35746742640972906	0.011428587696023097	0.3616490915749135	0.2780319776693762	-0.008634006280033413	19326	none	3	0	282	644.2	9.4
Wes	ID022	6_3_23	-0.08546235748803732	-0.3638199303114015	0.001856174554837597	0.1941470466892088	-0.35312117113232433	0.0008549598207777273	0.054342344600585735	-0.3584705507218629	0.0011184872966688445	0.36256616796320706	0.2798140138597895	0.001782036190413283	19327	none	3	0	283	644.2333333333333	9.433333333333334
Wes	ID022	6_3_23	-0.08519003449853524	-0.3696639242713624	0.005850335478814121	0.1913782030710447	-0.3527162360603028	0.0027982972312463775	0.05309408428625473	-0.3611900801658326	0.002992322544270896	0.3650715762647052	0.2770870155168641	-0.002726998342925391	19328	none	3	0	284	644.2666666666667	9.466666666666667
Wes	ID022	6_3_23	-0.08625032700341806	-0.37440276719738774	0.004856011992721087	0.1919518485031737	-0.35280459376904305	0.000580410343202385	0.05285076074987782	-0.3636036804832154	0.002425834461669907	0.3674246036573776	0.27903930108864833	0.0019522855717842291	19329	none	3	0	285	644.3	9.5
Wes	ID022	6_3_23	-0.08552670002465845	-0.3819593903187256	0.007591191540352992	0.19095317983618143	-0.3577133553657227	0.005009319267073014	0.05271323990576149	-0.36983637284222415	0.006234209334359293	0.3735741269660614	0.2775409774768524	-0.0014983236117959153	19330	none	3	0	286	644.3333333333334	9.533333333333333
Wes	ID022	6_3_23	-0.08409122709497097	-0.3813348448048096	0.0015654518934857672	0.19263167422460925	-0.358192601536377	0.0017455716267373576	0.05427022356481914	-0.3697637231705933	0.0015586776733374445	0.3737251237724788	0.2776889042403773	0.00014792676352487488	19331	none	3	0	287	644.3666666666667	9.566666666666666
Wes	ID022	6_3_23	-0.08218058604272471	-0.374328456098755	0.007262233260565141	0.19582478588354468	-0.36235145539990243	0.005243284040044925	0.056822099920409985	-0.3683399557493287	0.0029221886667492995	0.37269702714239955	0.27826324832001026	0.0005743440796329713	19332	none	3	0	288	644.4	9.6
Wes	ID022	6_3_23	-0.08130229531396505	-0.36864501640270997	0.005750902658088155	0.19563825294287085	-0.361452698911255	0.0009179094529649062	0.0571679788144529	-0.3650488576569825	0.0033092233020437546	0.36949810050715765	0.27703392698313095	-0.0012293213368793077	19333	none	3	0	289	644.4333333333333	9.633333333333333
Wes	ID022	6_3_23	-0.07933561886010754	-0.36588025083264164	0.0033928962453327084	0.19676032032446278	-0.36225599886669924	0.0013799731980184673	0.05871235073217762	-0.36406812484967044	0.0018294593353214684	0.36877193447990786	0.2761197255476736	-0.0009142014354573402	19334	none	3	0	290	644.4666666666667	9.666666666666666
Wes	ID022	6_3_23	-0.08280905856591825	-0.3710765903394776	0.006250338203665986	0.19773059369360335	-0.36125498909802256	0.0013940771025483234	0.05746076756384255	-0.3661657897187501	0.0024426744216597012	0.37064690120029575	0.2807115251300514	0.004591799582377765	19335	none	3	0	291	644.5	9.7
Wes	ID022	6_3_23	-0.08523292952294947	-0.37142843526684577	0.0024492744373087695	0.19927632496069325	-0.3637013648389893	0.0028937932573094923	0.05702169771887189	-0.36756490005291753	0.0014663874167274906	0.37196159715977894	0.2846141660287401	0.0039026408986887473	19336	none	3	0	292	644.5333333333333	9.733333333333333
Wes	ID022	6_3_23	-0.08458451987573268	-0.3655863292921143	0.005877979014133744	0.2018740415976561	-0.3622614362641602	0.0029701053898073936	0.05864476086096171	-0.36392388277813725	0.003986394455953761	0.36861877384739206	0.2864778566574572	0.0018636906287170518	19337	none	3	0	293	644.5666666666666	9.766666666666666
Wes	ID022	6_3_23	-0.0851161765163575	-0.36811328424267586	0.002582278084499802	0.2004838803134763	-0.36347276758740243	0.0018438741743134817	0.0576838518985594	-0.36579302591503915	0.0021016760217151785	0.3703133329734907	0.28563775460543056	-0.0008401020520266145	19338	none	3	0	294	644.6	9.8
Wes	ID022	6_3_23	-0.08498265820092787	-0.36793943856274425	0.00021920187267916133	0.1959912306613767	-0.3622219396131592	0.004663525653157731	0.05550428623022441	-0.3650806890879517	0.00229301771859913	0.36927582554895244	0.2810320551407707	-0.004605699464659885	19339	none	3	0	295	644.6333333333333	9.833333333333334
Wes	ID022	6_3_23	-0.08438016435449236	-0.37111933432507327	0.003236469665278933	0.20030610762426737	-0.36187032124401863	0.004329179908758904	0.057962971634887506	-0.36649482778454595	0.0028363572011135306	0.3710500840500791	0.2848364753611059	0.003804420220335225	19340	none	3	0	296	644.6666666666666	9.866666666666667
Wes	ID022	6_3_23	-0.08384835667504897	-0.37262556894116217	0.0015973609881987936	0.19941316613012683	-0.3628344775410157	0.0013141316056609702	0.05778240472753893	-0.36773002324108894	0.001248323765652918	0.3722420936554448	0.2834306895392825	-0.0014057858218233799	19341	none	3	0	297	644.7	9.9
Wes	ID022	6_3_23	-0.08421130295556667	-0.370010482840088	0.0026401525180513824	0.19751777999853504	-0.35694283083386236	0.006189021692460091	0.056653238521484184	-0.36347665683697516	0.004400697909257103	0.36786528716414163	0.28203198348966546	-0.00139870604961706	19342	none	3	0	298	644.7333333333333	9.933333333333334
Wes	ID022	6_3_23	-0.08487209778588878	-0.3694322307239991	0.0008780804732720525	0.19759027863134748	-0.35698723624646	0.00008501701257772554	0.05635909042272935	-0.36320973348522956	0.00039720420404143676	0.36755633251474373	0.2827364001659823	0.0007044166763168214	19343	none	3	0	299	644.7666666666667	9.966666666666667
Wes	ID022	6_3_23	-0.08379413373925804	-0.3724240831574708	0.0031801238135485926	0.198608431305908	-0.35901364855297857	0.0022678143011994212	0.05740714878332498	-0.3657188658552247	0.0027192226053362563	0.3701970685646533	0.2827207960167957	-0.000015604149186609906	19344	none	3	0	300	644.8	10.0
Wes	ID022	6_3_23	-0.08214811269677758	-0.37545482808666997	0.0034488838916604714	0.1978526330588377	-0.3612207032862549	0.0023328783907336226	0.05785226018103007	-0.3683377656864624	0.002656456376909681	0.37285331383661985	0.280362315464355	-0.002358480552440645	19345	none	3	0	301	644.8333333333334	10.033333333333333
Wes	ID022	6_3_23	-0.08293260831933602	-0.3689749607014161	0.006527182754626226	0.1962913447934569	-0.3546425096302491	0.006760935794956959	0.056679368237060435	-0.3618087351658326	0.006633544682260338	0.36622139700740025	0.2795915505619627	-0.0007707649023923069	19346	none	3	0	302	644.8666666666667	10.066666666666666
Wes	ID022	6_3_23	-0.08728207317163106	-0.37002649295483403	0.004474769779701304	0.19965452616186496	-0.3579199009498292	0.004695985815402965	0.05618622649511695	-0.3639731969523316	0.0022199287382394556	0.3682843740202147	0.2871918898699037	0.007600339307940962	19347	none	3	0	303	644.9	10.1
Wes	ID022	6_3_23	-0.08773730417016612	-0.36941546541516124	0.000761964511159027	0.19880115683813449	-0.3590329060023194	0.0014025047057151024	0.05553192633398418	-0.3642241857087403	0.0007007881682091711	0.3684332399466123	0.28672650239726116	-0.00046538747264252	19348	none	3	0	304	644.9333333333333	10.133333333333333
Wes	ID022	6_3_23	-0.08763112388085958	-0.36769339632763676	0.0017253394437166897	0.1976840737375487	-0.35957090627331545	0.0012398866662748477	0.05502647492834456	-0.3636321513004761	0.0007784509387442699	0.36777201416428096	0.28543079167587004	-0.001295710721391119	19349	none	3	0	305	644.9666666666667	10.166666666666666
Wes	ID022	6_3_23	-0.08780300605615254	-0.37032381286877447	0.0026360263014762082	0.19561574815893534	-0.3617673127698975	0.003016980642525582	0.0539063710513914	-0.366045562819336	0.002660674323274277	0.3699935822411718	0.28354788649322443	-0.0018829051826456111	19350	none	3	0	306	645.0	10.2
Wes	ID022	6_3_23	-0.08521359655419936	-0.3725041337312013	0.003385090934072384	0.19714154230200176	-0.3633877327326661	0.002225715305863456	0.0559639728739012	-0.3679459332319337	0.002800916450926818	0.37217761356877627	0.2825022711513497	-0.0010456153418747505	19351	none	3	0	307	645.0333333333333	10.233333333333333
Wes	ID022	6_3_23	-0.08432805596215842	-0.3752461679591065	0.0028814811897973354	0.19602279777441378	-0.36529671235791017	0.0022126437868769085	0.05584737090612768	-0.3702714401585083	0.0023284283292459803	0.3744594346977819	0.28052734778909716	-0.001974923362252523	19352	none	3	0	308	645.0666666666666	10.266666666666666
Wes	ID022	6_3_23	-0.08371272381616235	-0.37614749210766607	0.0010913381101532202	0.1994636130954588	-0.3646551749769288	0.00350011146747279	0.05787544463964822	-0.37040133354229743	0.002032229160244516	0.3748956054452349	0.2834094408090835	0.0028820930199863204	19353	none	3	0	309	645.1	10.3
Wes	ID022	6_3_23	-0.08347649910424826	-0.3759703235737305	0.0002952808898926129	0.19734197081396454	-0.36189040940686046	0.0034850099896642163	0.05693273585485814	-0.3689303664902955	0.001747124472095704	0.37329740386263444	0.2811712236879027	-0.0022382171211807744	19354	none	3	0	310	645.1333333333333	10.333333333333334
Wes	ID022	6_3_23	-0.0833737927077638	-0.3724886522523194	0.0034831858684565235	0.19456829395361308	-0.3588107279005127	0.0041446014894304896	0.05559725062292464	-0.36564969007641607	0.0035420839257839665	0.3698523355743578	0.278278438173449	-0.0028927855144537107	19355	none	3	0	311	645.1666666666666	10.366666666666667
Wes	ID022	6_3_23	-0.08574132618554708	-0.36592344793469245	0.0069790488249196585	0.18465788188696264	-0.35411357168835456	0.010967203098886547	0.04945827785070778	-0.3600185098115235	0.0083304968563547	0.36339984680083154	0.27065698753809075	-0.00762145063535824	19356	none	3	0	312	645.2	10.4
Wes	ID022	6_3_23	-0.08553002287866218	-0.36673905755383307	0.0008425367281817492	0.18431351338110336	-0.3544636796693116	0.0004910858032539327	0.04939174525122059	-0.3606013686115723	0.0005866438166288624	0.3639682562305407	0.27012259987528475	-0.0005343876628060018	19357	none	3	0	313	645.2333333333333	10.433333333333334
Wes	ID022	6_3_23	-0.08548093526269551	-0.37704481372753906	0.01030587307829475	0.18707616440771457	-0.3582278691004639	0.004669192946156194	0.05079761457250953	-0.3676363414140015	0.00717407212672547	0.3711291920268863	0.2732058747279133	0.003083274852628548	19358	none	3	0	314	645.2666666666667	10.466666666666667
Wes	ID022	6_3_23	-0.0854443838686525	-0.37844871954418946	0.0014043815530087633	0.1870231497824706	-0.35934880369091804	0.0011221875540952896	0.050789382956909046	-0.36889876161755375	0.0012624470404069847	0.37237864834615364	0.2731361632584157	-0.00006971146949757978	19359	none	3	0	315	645.3	10.5
Wes	ID022	6_3_23	-0.08398414057275416	-0.3797748403693848	0.0019725381938590705	0.19050308415747041	-0.35800138639233403	0.0037316854946295866	0.053259471792358126	-0.3688881133808594	0.002470111786934934	0.37271304180198844	0.2753494504047385	0.0022132871463227954	19360	none	3	0	316	645.3333333333334	10.533333333333333
Wes	ID022	6_3_23	-0.0860538255007326	-0.3778291583112794	0.0028406468228793255	0.1928973515061032	-0.3588160897785645	0.002529082391750909	0.05342176300268531	-0.36832262404492194	0.0005883167735229614	0.3721766249318353	0.27959838327238007	0.004248932867641553	19361	none	3	0	317	645.3666666666667	10.566666666666666
Wes	ID022	6_3_23	-0.08646087511621103	-0.3824137906037598	0.004602666905905237	0.18740346552709952	-0.3577594977247315	0.005594566106367533	0.050471295205444244	-0.37008664416424564	0.0034375903193858506	0.37351235030246066	0.27497183716402696	-0.004626546108353113	19362	none	3	0	318	645.4	10.6
Wes	ID022	6_3_23	-0.08518187840234392	-0.38033617613781745	0.0024397365561010394	0.18503396854467757	-0.35880453530896006	0.00258971417383406	0.049926045071166825	-0.36957035572338875	0.0007509004348726765	0.372927416270191	0.27107234366139066	-0.0038994935026362976	19363	none	3	0	319	645.4333333333333	10.633333333333333
Wes	ID022	6_3_23	-0.08518686268334985	-0.38508574281994634	0.004749569297425399	0.18809552539282204	-0.35859700797253424	0.003068582397424625	0.051454331354736094	-0.3718413753962403	0.0027373690505711266	0.3753845450624342	0.2745631379235602	0.0034907942621695276	19364	none	3	0	320	645.4666666666667	10.666666666666666
Wes	ID022	6_3_23	-0.08552488755883814	-0.3786739184223633	0.006420728379388891	0.19005903003149394	-0.3582181270966798	0.00199972527717542	0.0522670712363279	-0.36844602275952154	0.003491269918353899	0.37213481216211586	0.27634206164316505	0.0017789237196048635	19365	none	3	0	321	645.5	10.7
Wes	ID022	6_3_23	-0.08549754953271504	-0.3769126547614746	0.0017614758161380863	0.18774028209204086	-0.3603183973853761	0.0031285343680864954	0.051121366279662905	-0.36861552607342535	0.0011581758161657105	0.3721435209065013	0.27374126837008456	-0.002600793273080493	19366	none	3	0	322	645.5333333333333	10.733333333333333
Wes	ID022	6_3_23	-0.08572652438134787	-0.37881143926647953	0.0019125407388479803	0.18792183075170876	-0.35438816026013187	0.005933015445576719	0.05109765318518045	-0.3665997997633057	0.0020158657862463228	0.37014373336249906	0.2747360894102727	0.0009948210401881652	19367	none	3	0	323	645.5666666666666	10.766666666666666
Wes	ID022	6_3_23	-0.08579041380151375	-0.3742543715583496	0.004557515546269651	0.19321272055883765	-0.35357436310681156	0.00535310944759516	0.05371115337866195	-0.3639143673325806	0.003747256409870828	0.3678567040959544	0.27976849667619114	0.005032407265918415	19368	none	3	0	324	645.6	10.8
Wes	ID022	6_3_23	-0.0882964498757326	-0.3766412380048829	0.003460830570668359	0.19105679246557594	-0.355470882029541	0.0028713777124554636	0.05138017129492167	-0.36605606001721197	0.0031654896983123663	0.3696443710887807	0.28015427531759096	0.00038577864139982543	19369	none	3	0	325	645.6333333333333	10.833333333333334
Wes	ID022	6_3_23	-0.0850308395839845	-0.35955157330456544	0.017398874967849164	0.19470830693823227	-0.3436918932215577	0.012331996402959875	0.054838733677123885	-0.35162173326306156	0.014842891989001553	0.3558723507301883	0.28018836440743505	0.000034089089844091536	19370	none	3	0	326	645.6666666666666	10.866666666666667
Wes	ID022	6_3_23	-0.08751724061181654	-0.3639910572926026	0.005088340412280087	0.1958655663645017	-0.3467859989350587	0.003303443589045974	0.05417416287634258	-0.35538852811383065	0.0038249703001502627	0.3594938745490214	0.28390461307077014	0.0037162486633350866	19371	none	3	0	327	645.7	10.9
Wes	ID022	6_3_23	-0.08877297734765643	-0.3613139697565918	0.002956970142764767	0.19578838552832	-0.34798924968151856	0.001205723533953771	0.05350770409033179	-0.3546516097190552	0.0009935874566485974	0.3586653575038096	0.284873160208034	0.0009685471372638532	19372	none	3	0	328	645.7333333333333	10.933333333333334
Wes	ID022	6_3_23	-0.08979611430322287	-0.3631910801911622	0.002137838350628695	0.19622564290747047	-0.3492311663654786	0.0013166438643459181	0.053214764302123796	-0.3562111232783204	0.0015867880328031723	0.36016409522179377	0.28636222654518056	0.0014890663371465718	19373	none	3	0	329	645.7666666666667	10.966666666666667
Wes	ID022	6_3_23	-0.08919633915551772	-0.36234903877880864	0.0010338104119823452	0.19495434917333965	-0.3535498192988282	0.0045018830412583855	0.05287900500891096	-0.35794942903881843	0.0017704353193380101	0.36183419257990057	0.2842868972380196	-0.002075329307160978	19374	none	3	0	330	645.8	11.0
Wes	ID022	6_3_23	-0.09206245177270533	-0.37144278395458985	0.009534715667309962	0.19459034562109356	-0.3570402508717042	0.003509360504561663	0.051263946924194115	-0.36424151741314703	0.006496059476896	0.36783131359589066	0.2870143885119593	0.0027274912739397306	19375	none	3	0	331	645.8333333333334	11.033333333333333
Wes	ID022	6_3_23	-0.09167050603906257	-0.3748709875343018	0.0034505363701996658	0.19484454395239248	-0.35740168676403816	0.0004418740724486923	0.051587018956664954	-0.36613633714917	0.0019221647614569742	0.36975267126262384	0.287047122161167	0.000032733649207694615	19376	none	3	0	332	645.8666666666667	11.066666666666666
Wes	ID022	6_3_23	-0.09026765749414078	-0.37494038987133793	0.00140456424715114	0.1929194031735837	-0.35854905314770513	0.002241119505203041	0.051325872839721454	-0.36674472150952153	0.0006620640636033837	0.3703188301691608	0.2836610428825449	-0.0033860792786221117	19377	none	3	0	333	645.9	11.1
Wes	ID022	6_3_23	-0.08799014315209974	-0.37013622265637214	0.0053166807509530635	0.19379059507788066	-0.35936201958752445	0.0011915912748862623	0.05290022596289046	-0.3647491211219483	0.002541851424319378	0.36856526595185085	0.2819866448773798	-0.001674398005165112	19378	none	3	0	334	645.9333333333333	11.133333333333333
Wes	ID022	6_3_23	-0.08717634599877955	-0.3777556779261475	0.007662790902462343	0.19297740207983383	-0.35947235344433603	0.0008206439008676728	0.05290052804052714	-0.36861401568524177	0.0038648945750985706	0.3723905992725464	0.28074971507839924	-0.0012369297989805461	19379	none	3	0	335	645.9666666666667	11.166666666666666
Wes	ID022	6_3_23	-0.08667368881127957	-0.3629484363294678	0.014815770919887573	0.2003964288376463	-0.3647478372919922	0.00910344373630215	0.056861370013183365	-0.36384813681073	0.006196924283777604	0.36826441867280074	0.28707575705864136	0.006326041980242114	19380	none	3	0	336	646.0	11.2
Wes	ID022	6_3_23	-0.0876543838588868	-0.3687445509840088	0.005878495374242139	0.19935048502050767	-0.36481006528515636	0.001047793296286896	0.05584805058081044	-0.3667773081345826	0.0030994936548579635	0.3710048497204953	0.2870318361056712	-0.00004392095297017784	19381	none	3	0	337	646.0333333333333	11.233333333333333
Wes	ID022	6_3_23	-0.08794301904077173	-0.3668749169709473	0.0018917826542756483	0.19649826797460923	-0.3561039612366944	0.009161407630902533	0.05427762446691875	-0.36148943910382086	0.005516139688739029	0.3655416188361687	0.2846451461845003	-0.002386689921170859	19382	none	3	0	338	646.0666666666666	11.266666666666666
Wes	ID022	6_3_23	-0.08691927792993193	-0.3746380101569825	0.007830304060321633	0.1950268478061521	-0.3579041929127198	0.002325061590476177	0.05405378493811008	-0.36627110153485115	0.004786898760051622	0.37023820911095695	0.28244227455739	-0.0022028716271103033	19383	none	3	0	339	646.1	11.3
Wes	ID022	6_3_23	-0.08671326098168963	-0.3753709260230713	0.0007613203331895069	0.19809248270239244	-0.36357902339611825	0.006449947157330426	0.0556896108603514	-0.3694749747095948	0.0035973225832163706	0.37364835031675586	0.285049751101464	0.0026074765440740055	19384	none	3	0	340	646.1333333333333	11.333333333333334
Wes	ID022	6_3_23	-0.08763127491967793	-0.3716428348695069	0.00383945481020758	0.19410792763525375	-0.35867381121166997	0.006319634930715575	0.05323832635778791	-0.36515832304058843	0.004964098845112099	0.36901886168486436	0.28203753975477514	-0.0030122113466888867	19385	none	3	0	341	646.1666666666666	11.366666666666667
Wes	ID022	6_3_23	-0.08671854734033224	-0.37012927487072755	0.0017674658423865318	0.19494453165014636	-0.3530405919227295	0.005695003585163505	0.05411299215490706	-0.36158493339672854	0.003678879422255532	0.3656116518650269	0.2821809936039169	0.0001434538491417725	19386	none	3	0	342	646.2	11.4
Wes	ID022	6_3_23	-0.08537853094384773	-0.3714961761768799	0.001914174266781464	0.19566181499853497	-0.35564661569470224	0.0027029345722681675	0.05514164202734362	-0.3635713959357911	0.0022369966426355093	0.3677291946911089	0.2814869173068126	-0.000694076297104329	19387	none	3	0	343	646.2333333333333	11.433333333333334
Wes	ID022	6_3_23	-0.08549921095971702	-0.3736680388654786	0.0021752129101210754	0.19588051920751925	-0.35833352075390634	0.0026957912248918776	0.05519065412390112	-0.3660007798096925	0.0024298782258337865	0.3701385944804015	0.2817972675429995	0.00031035023618691815	19388	none	3	0	344	646.2666666666667	11.466666666666667
Wes	ID022	6_3_23	-0.08542142596826197	-0.37227961452770997	0.0013906015412777182	0.1950149157395018	-0.3582370824683838	0.0008709590729525482	0.05479674488561992	-0.3652583484980469	0.000840457459075151	0.3693458330583687	0.28078770353608945	-0.0010095640069100464	19389	none	3	0	345	646.3	11.5
Wes	ID022	6_3_23	-0.08314496889794931	-0.373206766314209	0.002458020998320569	0.19667664481909153	-0.35571284621655275	0.003022103934184309	0.05676583796057111	-0.3644598062653809	0.0021248522854946756	0.3688540507333013	0.2803679238850122	-0.0004197796510772567	19390	none	3	0	346	646.3333333333334	11.533333333333333
Wes	ID022	6_3_23	-0.08418094415307631	-0.37665785227490245	0.00360322619846864	0.20046771915991202	-0.3569293883790283	0.003981484583758708	0.058143387503417854	-0.3667936203269654	0.0027100425858364	0.37137341507293525	0.2853315156332399	0.0049635917482276914	19391	none	3	0	347	646.3666666666667	11.566666666666666
Wes	ID022	6_3_23	-0.08327486228173853	-0.38732511986035156	0.010705679898873324	0.19449217038916	-0.364606087360962	0.00972825217450995	0.05560865405371074	-0.3759656036106568	0.009515784309103405	0.38005586103096844	0.27869459786028206	-0.006636917772957829	19392	none	3	0	348	646.4	11.6
Wes	ID022	6_3_23	-0.0826951752968752	-0.38733705192700196	0.0005798097745247859	0.1948110133347165	-0.364896081892212	0.0004309961160916184	0.056057919018920654	-0.376116566909607	0.0004739503419083013	0.3802711692839739	0.2784120720531617	-0.00028252580712034847	19393	none	3	0	349	646.4333333333333	11.633333333333333
Wes	ID022	6_3_23	-0.08365986022973648	-0.3863298495667725	0.0013946589597967436	0.195361700866455	-0.36347639251904307	0.001522752335050268	0.055850920318359254	-0.3749031210429078	0.0012309749524029568	0.3790404667949332	0.2799559109138225	0.0015438388606607845	19394	none	3	0	350	646.4666666666667	11.666666666666666
Wes	ID022	6_3_23	-0.08525090314233408	-0.38646925839611823	0.0015971388078143307	0.19496809370581025	-0.36257514388989265	0.000983450908005236	0.05485859528173809	-0.37452220114300544	0.0010629247143832997	0.37851861859793284	0.28123587058306937	0.0012799596692468773	19395	none	3	0	351	646.5	11.7
Wes	ID022	6_3_23	-0.085874089306885	-0.38494278457836917	0.001648782372528617	0.1952203285324705	-0.36387860889233403	0.0013276458188725816	0.05467311961279275	-0.3744106967353516	0.00021641269994377135	0.37838144753415986	0.28188254865773144	0.000646678074662066	19396	none	3	0	352	646.5333333333333	11.733333333333333
Wes	ID022	6_3_23	-0.08902868606713876	-0.3849085742860108	0.0031547822530099846	0.19596011666479463	-0.3653612814527588	0.0016569865425416636	0.05346571529882793	-0.3751349278693848	0.0014079545137836897	0.3789258460701564	0.28565838748352856	0.0037758388257971287	19397	none	3	0	353	646.5666666666666	11.766666666666666
Wes	ID022	6_3_23	-0.0868058477773439	-0.38501860606518556	0.0022255599419037236	0.1952901084665526	-0.36673935963146975	0.0015323219153790097	0.054242130344604345	-0.37587898284832766	0.001075378135819051	0.37977258780935524	0.28268756495350633	-0.0029708225300222324	19398	none	3	0	354	646.6	11.8
Wes	ID022	6_3_23	-0.0844786416640626	-0.3884803402625733	0.0041712698242930045	0.19627246494116202	-0.36604118269360353	0.0012051868235984473	0.05589691163854971	-0.3772607614780884	0.002155832394332863	0.38137926907706315	0.28164640891100184	-0.0010411560425044875	19399	none	3	0	355	646.6333333333333	11.833333333333334
Wes	ID022	6_3_23	-0.0863220704421388	-0.38688114125378426	0.0024404235553590445	0.19362762419287094	-0.3663278543708497	0.0026603314143835606	0.05365277687536607	-0.376604497812317	0.0023381237850766214	0.3804071085546447	0.28070316907353826	-0.0009432398374635831	19400	none	3	0	356	646.6666666666666	11.866666666666667
Wes	ID022	6_3_23	-0.0853187195717775	-0.3909705172608643	0.004210666110764025	0.19234273696508764	-0.36698827160412606	0.0014446750880835028	0.05351200869665507	-0.3789793944324952	0.0023790648660075367	0.38273870522743275	0.2786952323828192	-0.002007936690719081	19401	none	3	0	357	646.7	11.9
Wes	ID022	6_3_23	-0.08777627218530282	-0.38805146553784187	0.0038158128635882157	0.19479470114233388	-0.369177956873291	0.003287377359613117	0.05350921447851553	-0.37861471120556645	0.00036469393147975897	0.38237721633928745	0.28320057255704634	0.004505340174227157	19402	none	3	0	358	646.7333333333333	11.933333333333334
Wes	ID022	6_3_23	-0.08618825004907249	-0.3895438045826417	0.002179194835206717	0.19607309370092763	-0.3731631160957032	0.004185185965025276	0.05494242182592757	-0.38135346033917245	0.003091088823942699	0.38529096982509065	0.28273626072872554	-0.00046431182832079587	19403	none	3	0	359	646.7666666666667	11.966666666666667
Wes	ID022	6_3_23	-0.07728013158105496	-0.373269825020874	0.0022235001675983165	0.19475920702001925	-0.3545012883350831	0.004533056106589475	0.05873953771948215	-0.36388555667797856	0.001158610102954599	0.368596027719156	0.27268600938778614	0.006753703358164886	19587	silhouette	4	0	1	652.9	0.03333333333333333
Wes	ID022	6_3_23	-0.07689468051660175	-0.37186773167004405	0.0014541108236753202	0.19423600855322243	-0.35680077882519534	0.0023582606195616286	0.05867066401831034	-0.3643342552476197	0.000453953734549135	0.36902804278697726	0.2715490077748519	-0.0011370016129342297	19588	silhouette	4	0	2	652.9333333333333	0.06666666666666667
Wes	ID022	6_3_23	-0.07968980488916033	-0.3779376041828614	0.00668251992738714	0.19378908468969702	-0.3567889222779541	0.00044708110841429994	0.057049639900268345	-0.36736326323040774	0.003435492475769307	0.3717666318862468	0.2742954060708998	0.0027463982960478917	19589	silhouette	4	0	3	652.9666666666667	0.1
Wes	ID022	6_3_23	-0.08183229052758811	-0.3794439898377686	0.0026190537322055103	0.19556801989233374	-0.3577289878834229	0.0020120471658898885	0.056867864682372815	-0.36858648886059575	0.0012366580659947256	0.3729476555820062	0.27824894165287717	0.003953535581977363	19590	silhouette	4	0	4	653.0	0.13333333333333333
Wes	ID022	6_3_23	-0.08118478711328136	-0.3808646609632569	0.0015612709945217735	0.19581330693334942	-0.3591643852937012	0.00145620446982006	0.05731425991003403	-0.37001452312847904	0.001496178655618265	0.3744271247052365	0.2778468032380449	-0.00040213841483227597	19591	silhouette	4	0	5	653.0333333333333	0.16666666666666666
Wes	ID022	6_3_23	-0.08071913443627943	-0.37789183942089855	0.0030090696798693254	0.19671561283422823	-0.363548664593628	0.00447616587254397	0.0579982391989744	-0.3707202520072633	0.0009827924084207318	0.37522966433707	0.2778052657117501	-0.000041537526294765925	19592	silhouette	4	0	6	653.0666666666666	0.2
Wes	ID022	6_3_23	-0.08116771972680681	-0.3771770482130128	0.0008438929041936032	0.1977209272092284	-0.3641781943885498	0.0011861554515645476	0.0582766037412108	-0.3706776213007813	0.00028161000605381794	0.37523067768616086	0.2791914174729629	0.0013861517612127616	19593	silhouette	4	0	7	653.1	0.23333333333333334
Wes	ID022	6_3_23	-0.08132177932153328	-0.3771568090113526	0.00015538334534668258	0.1979483916696776	-0.36428203357617195	0.00025004531120072156	0.058313306174072155	-0.3707194212937623	0.000055626504394513074	0.37527767186622374	0.27956678673971	0.00037536926674713866	19594	silhouette	4	0	8	653.1333333333333	0.26666666666666666
Wes	ID022	6_3_23	-0.08145318309350613	-0.37639013596936044	0.0007778524954040065	0.19587342038305655	-0.36350448573925787	0.002215871494241385	0.05721011864477521	-0.36994731085430915	0.0013465427046732712	0.37434477488497697	0.2776258002738563	-0.0019409864658537224	19595	silhouette	4	0	9	653.1666666666666	0.3
Wes	ID022	6_3_23	-0.08161041450341822	-0.3682322273121339	0.008159423715919814	0.1933891338986815	-0.36198926431347667	0.002909909844925598	0.055889359697631646	-0.3651107458128053	0.0050136579058764185	0.36936361114137134	0.2750704022761471	-0.002555397997709208	19596	silhouette	4	0	10	653.2	0.3333333333333333
Wes	ID022	6_3_23	-0.08026647109765639	-0.3706272498548584	0.0027463278861143353	0.1961022441928708	-0.3607669071564942	0.002975756120326778	0.05791788654760721	-0.3656970785056763	0.0021115651085867925	0.3702550942387265	0.2765445590668268	0.0014741567906796926	19597	silhouette	4	0	11	653.2333333333333	0.36666666666666664
Wes	ID022	6_3_23	-0.08109159616235373	-0.3723826985212403	0.0019396987891664354	0.19563915917578112	-0.36056202299938966	0.0005063844891832564	0.057273781506713695	-0.366472360760315	0.001007935453321335	0.3709208503836327	0.276983102949995	0.0004385438831682187	19598	silhouette	4	0	12	653.2666666666667	0.4
Wes	ID022	6_3_23	-0.08319526482446316	-0.37190111124890146	0.00215808900206178	0.19313961777075184	-0.3605929104377442	0.002499732239521638	0.05497217647314434	-0.36624701084332284	0.002312610714244866	0.37034958233790893	0.276566163412115	-0.00041693953788002336	19599	silhouette	4	0	13	653.3	0.43333333333333335
Wes	ID022	6_3_23	-0.08344478095239283	-0.369950822506836	0.00196618525971598	0.18710999710302723	-0.357005738501709	0.007015990870527859	0.0518326080753172	-0.3634782805042725	0.004186019280296341	0.36715538898160277	0.2708642891348311	-0.005701874277283858	19600	silhouette	4	0	14	653.3333333333334	0.4666666666666667
Wes	ID022	6_3_23	-0.08375184287011739	-0.37709442997937015	0.007150203825273989	0.18842252443457008	-0.3589453790070801	0.002341993442801081	0.05233534078222635	-0.36801990449322514	0.00456936413865499	0.371722528235772	0.27277880098882634	0.0019145118539952155	19601	silhouette	4	0	15	653.3666666666667	0.5
Wes	ID022	6_3_23	-0.08425585940698266	-0.37549492889294445	0.0016770320196438306	0.18493292357519509	-0.3556895862385254	0.00477257799407446	0.05033853208410621	-0.36559225756573493	0.0031433603963657805	0.3690415513250416	0.26991638053494443	-0.0028624204538819087	19602	silhouette	4	0	16	653.4	0.5333333333333333
Wes	ID022	6_3_23	-0.08202486502099626	-0.3757258672462159	0.002242915173009126	0.18587057255957018	-0.35668727315319826	0.0013691474710961736	0.05192285376928696	-0.3662065701997071	0.0016992513688067951	0.3698692131023881	0.268571095878767	-0.0013452846561774479	19603	silhouette	4	0	17	653.4333333333333	0.5666666666666667
Wes	ID022	6_3_23	-0.07954631801171885	-0.37464050229748536	0.0027057738909840394	0.18709081517309545	-0.3557951623725587	0.0015115732469173611	0.0537722485806883	-0.36521783233502203	0.0020971084219706367	0.3691551432296665	0.26730227763695247	-0.0012688182418145177	19604	silhouette	4	0	18	653.4666666666667	0.6
Wes	ID022	6_3_23	-0.08178773407617212	-0.37806228672741704	0.004090544543078843	0.19200848806005832	-0.35933150974621586	0.006057165952022584	0.0551103769919431	-0.36869689823681645	0.0037275309782798484	0.37279291358828626	0.2744361733853457	0.0071338957483932375	19605	silhouette	4	0	19	653.5	0.6333333333333333
Wes	ID022	6_3_23	-0.08135213812402364	-0.37972439340405284	0.00171823817849722	0.18828885508032212	-0.35557238011547854	0.005288357503481454	0.053468358478149236	-0.3676483867597657	0.0019482302526008005	0.37151608531180197	0.2707204923202481	-0.00371568106509762	19606	silhouette	4	0	20	653.5333333333333	0.6666666666666666
Wes	ID022	6_3_23	-0.08398459368920919	-0.3779044511622315	0.0032003143699083835	0.18994952688818345	-0.35377826551159675	0.0024447245377112233	0.05298246659948713	-0.3658413583369141	0.0018712142150868884	0.3696580057793476	0.27499450040056866	0.004274008080320579	19607	silhouette	4	0	21	653.5666666666666	0.7
Wes	ID022	6_3_23	-0.08587877151025403	-0.3675596514539795	0.01051678613558288	0.1882146950205077	-0.35681693997875985	0.0034990261683063096	0.051167961755126834	-0.3621882957163697	0.004078883957631788	0.365784802669688	0.27430390854796366	-0.0006905918526050048	19608	silhouette	4	0	22	653.6	0.7333333333333333
Wes	ID022	6_3_23	-0.08753098514428737	-0.36672659685131836	0.00185034857891711	0.19121659153540027	-0.3593936622199707	0.003956119335216636	0.05184280319555645	-0.36306012953564454	0.0011024995139012578	0.3667428716438974	0.2788440127295294	0.004540104181565752	19609	silhouette	4	0	23	653.6333333333333	0.7666666666666666
Wes	ID022	6_3_23	-0.08752298008691417	-0.3690884663734132	0.0023618830877805957	0.18725499436865212	-0.3584096443183594	0.004081977871360707	0.04986600714086897	-0.3637490553458863	0.002093404264313337	0.36715118675172204	0.27498540413336003	-0.0038586085961693772	19610	silhouette	4	0	24	653.6666666666666	0.8
Wes	ID022	6_3_23	-0.08736529556054706	-0.3684927692738038	0.0006162137975886694	0.18571817439184546	-0.3526430577528077	0.005967858599121947	0.0491764394156492	-0.36056791351330575	0.003255021813545766	0.3639059527528229	0.2735430403365036	-0.0014423637968564162	19611	silhouette	4	0	25	653.7	0.8333333333333334
Wes	ID022	6_3_23	-0.08602331565942412	-0.36887912657116706	0.0013964891751258902	0.18484214924536113	-0.3512655837293702	0.0016324382813809168	0.04940941679296851	-0.36007235515026864	0.0005475915900729318	0.3634465454661558	0.27143753787846897	-0.002105502458034647	19612	silhouette	4	0	26	653.7333333333333	0.8666666666666667
Wes	ID022	6_3_23	-0.08596984791772488	-0.3697710107935791	0.0008934854590814278	0.1861732543515624	-0.3531448087073975	0.002302895421376475	0.05010170321691876	-0.3614579097504883	0.0015488776720502155	0.3649136900507137	0.2726505065254094	0.0012129686469404266	19613	silhouette	4	0	27	653.7666666666667	0.9
Wes	ID022	6_3_23	-0.085711873615967	-0.3720703502448731	0.0023137659027318487	0.18729290511206043	-0.3557622359101563	0.0028468479037745665	0.050790515748046716	-0.3639162930775147	0.002553059201358317	0.36744352607881414	0.27349143277531274	0.0008409262499033399	19614	silhouette	4	0	28	653.8	0.9333333333333333
Wes	ID022	6_3_23	-0.08524606990014671	-0.368783292440918	0.003319897906293829	0.18875511191259742	-0.3545312695405274	0.001911367816694127	0.05175452100622535	-0.3616572809907227	0.002456102959175064	0.36534164741812064	0.27437158707040665	0.0008801542950939156	19615	silhouette	4	0	29	653.8333333333334	0.9666666666666667
Wes	ID022	6_3_23	-0.08621981716210958	-0.36775177283093263	0.0014185261492001336	0.18780220800756808	-0.3522793562781983	0.00244522784076941	0.05079119542272925	-0.36001556455456546	0.0019034781418673867	0.3635807369127418	0.2744584958642614	0.00008690879385475636	19616	silhouette	4	0	30	653.8666666666667	1.0
Wes	ID022	6_3_23	-0.0862767587966311	-0.36730371617626956	0.0004516603984520335	0.18698554111669896	-0.34698302907360845	0.005358920289453857	0.05035439116003393	-0.357143372624939	0.002905216763775148	0.36067568994737326	0.2740168149552998	-0.00044168090896162804	19617	silhouette	4	0	31	653.9	1.0333333333333332
Wes	ID022	6_3_23	-0.08624896765405299	-0.3677540384132081	0.0004511789719026323	0.18837993148779275	-0.34869414784680186	0.002207317821015813	0.05106548191686988	-0.358224093130005	0.0012936795872732824	0.361845525524659	0.2752895051981921	0.0012726902428923381	19618	silhouette	4	0	32	653.9333333333333	1.0666666666666667
Wes	ID022	6_3_23	-0.0865948465480959	-0.36873314755322273	0.0010384059501970164	0.19284267545385725	-0.3539732566260987	0.006912674823127	0.05312391445288067	-0.3613532020896607	0.003745459569492856	0.3652373022395825	0.27982705923976087	0.004537554041568748	19619	silhouette	4	0	33	653.9666666666667	1.1
Wes	ID022	6_3_23	-0.08660375783837915	-0.3600518893903809	0.008681262736549462	0.1993207303732909	-0.35531893697827155	0.006616347266386689	0.056358486267455876	-0.35768541318432623	0.0048903098345339045	0.362098237746611	0.2859636581764206	0.006136598936659743	19620	silhouette	4	0	34	654.0	1.1333333333333333
Wes	ID022	6_3_23	-0.08575522175683603	-0.35980025871899424	0.0008850601541494529	0.19993394797582997	-0.3569525728376466	0.0017449360873968386	0.05708936310949697	-0.3583764157783204	0.0010058158594587051	0.36289509609026627	0.28570336192879997	-0.0002602962476206394	19621	silhouette	4	0	35	654.0333333333333	1.1666666666666667
Wes	ID022	6_3_23	-0.08674694263818372	-0.3534141864399415	0.006462617848812273	0.19958942843115213	-0.35830535201428226	0.0013959603208559082	0.0564212428964842	-0.3558597692271119	0.0026038230513508475	0.3603047765494615	0.2863781431915362	0.0006747812627362348	19622	silhouette	4	0	36	654.0666666666666	1.2
Wes	ID022	6_3_23	-0.08435146697900398	-0.353290863244751	0.0023986480033957947	0.19748530665258768	-0.3587816529279786	0.0021573574157791233	0.05656691983679185	-0.3560362580863648	0.00022884511875457525	0.3605019188464364	0.28189025478439383	-0.004487888407142371	19623	silhouette	4	0	37	654.1	1.2333333333333334
Wes	ID022	6_3_23	-0.08423184423486352	-0.3546679596711426	0.0013822822318529013	0.19941497859594715	-0.35841704522045903	0.0019638158236890174	0.057591567180541814	-0.3565425024458008	0.0011428847406955113	0.361163875076986	0.2836715984099737	0.0017813436255798565	19624	silhouette	4	0	38	654.1333333333333	1.2666666666666666
Wes	ID022	6_3_23	-0.08362164740869149	-0.36210405381542976	0.007461088143787871	0.19718035927832012	-0.3575206298334962	0.0024077134465495718	0.05677935593481431	-0.359812341824463	0.003369204159729107	0.3642647616632393	0.2808394109359487	-0.002832187474024972	19625	silhouette	4	0	39	654.1666666666666	1.3
Wes	ID022	6_3_23	-0.08500969414941428	-0.3621593340229493	0.0013891470965216649	0.19335288458227518	-0.35180358400036627	0.006879983692347868	0.054171595216430446	-0.3569814590116578	0.003848936666688837	0.361068309058528	0.27855514139338056	-0.0022842695425681625	19626	silhouette	4	0	40	654.2	1.3333333333333333
Wes	ID022	6_3_23	-0.08422157359521498	-0.3619897174299317	0.0008061661097927136	0.1921901877585448	-0.3492936209168702	0.0027661848427799796	0.053984307081664906	-0.35564166917340095	0.0013528169337054536	0.35971558523857466	0.2767031851666273	-0.0018519562267532708	19627	silhouette	4	0	41	654.2333333333333	1.3666666666666667
Wes	ID022	6_3_23	-0.08653020193383809	-0.36066488043469247	0.002661758416883129	0.18921759277441397	-0.34850119575634775	0.0030764035129853848	0.05134369542028794	-0.3545830380955201	0.0028449129521402215	0.35828104326695875	0.2760159443065174	-0.0006872408601099056	19628	silhouette	4	0	42	654.2666666666667	1.4
Wes	ID022	6_3_23	-0.08803832453515636	-0.3621918828883057	0.0021461990294350396	0.19019813678320285	-0.3495395876325684	0.0014281891477577057	0.051079906124023244	-0.3558657352604371	0.0013095406865423658	0.35951297381609265	0.2785239827774283	0.0025080384709109116	19629	silhouette	4	0	43	654.3	1.4333333333333333
Wes	ID022	6_3_23	-0.08854445561547863	-0.3591005713929444	0.0031324711382264008	0.1895024519858397	-0.35011904805920413	0.0009054014155715892	0.050478998185180535	-0.35460980972607425	0.0013922784559235036	0.35818465407069305	0.2781919312058683	-0.0003320515715599659	19630	silhouette	4	0	44	654.3333333333334	1.4666666666666666
Wes	ID022	6_3_23	-0.08951488002343777	-0.3604172522919923	0.0016356564802795367	0.19203099284399405	-0.35328973045361334	0.004055458755501335	0.05125805641027814	-0.3568534913728028	0.0023750871668127894	0.3605160227395147	0.28163607740529384	0.003444146199425513	19631	silhouette	4	0	45	654.3666666666667	1.5
Wes	ID022	6_3_23	-0.09187954376367213	-0.3683128065217286	0.008242051395076722	0.18989152798193332	-0.35459236474255373	0.0025048285343942838	0.04900599210913059	-0.36145258563214117	0.0051208848476393416	0.3647595905836617	0.2821049226711276	0.0004688452658337394	19632	silhouette	4	0	46	654.4	1.5333333333333332
Wes	ID022	6_3_23	-0.09355607464746107	-0.3690706437928467	0.0018398568242648315	0.18879559031591775	-0.35360993274853525	0.0014718192792129014	0.04761975783422834	-0.361340288270691	0.0013907753816855013	0.364464600837635	0.2827746387029569	0.0006697160318293038	19633	silhouette	4	0	47	654.4333333333333	1.5666666666666667
Wes	ID022	6_3_23	-0.08945068852563498	-0.37281300811474616	0.0055551314950330576	0.1856157700729979	-0.34412378872265625	0.010004908058398269	0.04808254077368146	-0.3584683984187012	0.002908937842410991	0.3616787571756481	0.27655854345024466	-0.006216095252712217	19634	silhouette	4	0	48	654.4666666666667	1.6
Wes	ID022	6_3_23	-0.08716471600976572	-0.36929478539929206	0.0041956598311644454	0.18246978252539048	-0.3415146686549073	0.004087143890008177	0.04765253325781238	-0.3554047270270997	0.0030937014819503003	0.35858511391173803	0.2710617968040439	-0.005496746646200756	19635	silhouette	4	0	49	654.5	1.6333333333333333
Wes	ID022	6_3_23	-0.0855665742727052	-0.37068600395520024	0.002118854898769159	0.18302333979467744	-0.35300018903881847	0.011498852296625913	0.04872838276098612	-0.36184309649700935	0.006527637672584475	0.3651094106826681	0.26917156236865086	-0.0018902344353930456	19636	silhouette	4	0	50	654.5333333333333	1.6666666666666667
Wes	ID022	6_3_23	-0.08373356717309588	-0.37552030341442877	0.00517014180547453	0.1859216236801755	-0.35284907470104987	0.0029022207056006275	0.051094028253539814	-0.3641846890577393	0.003328563401364847	0.36775139356262915	0.27060655307196196	0.001434990703311101	19637	silhouette	4	0	51	654.5666666666666	1.7
Wes	ID022	6_3_23	-0.08133386242700213	-0.3890613110773926	0.013751998814604021	0.18681380998022434	-0.3590523144904786	0.00626707110851205	0.052739973776611104	-0.3740568127839356	0.010008394653002345	0.37775654067670866	0.2698216338501542	-0.0007849192218077894	19638	silhouette	4	0	52	654.6	1.7333333333333334
Wes	ID022	6_3_23	-0.08391571998803737	-0.3798628204810791	0.0095539634558618	0.18554191209082016	-0.3557840610194092	0.0035070222400532375	0.05081309605139139	-0.36782344075024415	0.006524399181407788	0.37131664963434685	0.2705313330147876	0.0007096991646334261	19639	silhouette	4	0	53	654.6333333333333	1.7666666666666666
Wes	ID022	6_3_23	-0.0872973280922853	-0.36609072342602544	0.014181182273158085	0.1852282044650877	-0.3506848394727784	0.005108862188008827	0.0489654381864012	-0.3583877814494019	0.00961485860674147	0.3617173150804514	0.2729606329785683	0.0024292999637807178	19640	silhouette	4	0	54	654.6666666666666	1.8
Wes	ID022	6_3_23	-0.0866070806923831	-0.3719706646247559	0.005920316712271375	0.18367446814062482	-0.35051106931225595	0.0015634233702498488	0.04853369372412086	-0.36124086696850594	0.002885567580222436	0.3644866024899469	0.2711321262236291	-0.0018285067549392298	19641	silhouette	4	0	55	654.7	1.8333333333333333
Wes	ID022	6_3_23	-0.08482512471337911	-0.37373026685864263	0.0025043097117982806	0.18060686973974582	-0.3500721505061035	0.003098840051933898	0.04789087251318336	-0.3619012086823731	0.0009215586190276522	0.36505618816263957	0.26648423996310555	-0.004647886260523537	19642	silhouette	4	0	56	654.7333333333333	1.8666666666666667
Wes	ID022	6_3_23	-0.08647537484277357	-0.3745038121668701	0.0018225525598586137	0.1811172299069823	-0.3513367230128175	0.0013636755937679998	0.04732092753210437	-0.3629202675898438	0.0011676122380107857	0.36599233709188844	0.26859358915772896	0.002109349194623411	19643	silhouette	4	0	57	654.7666666666667	1.9
Wes	ID022	6_3_23	-0.08734399908715829	-0.3832291736646729	0.008768491395061764	0.1852658131308591	-0.34997979026867676	0.004364860735184254	0.04896090702185041	-0.36660448196667483	0.004032737073159633	0.3698594552184063	0.2746299896474466	0.006036400489717653	19644	silhouette	4	0	58	654.8	1.9333333333333333
Wes	ID022	6_3_23	-0.08596063454980496	-0.38110360437390145	0.0025360879821247242	0.18714382979833966	-0.35150301675183115	0.0024180912973495576	0.05059159762426735	-0.3663033105628663	0.0016582689936445545	0.3697805093288334	0.2747039192193276	0.00007392957188095961	19645	silhouette	4	0	59	654.8333333333334	1.9666666666666666
Wes	ID022	6_3_23	-0.08437714357812509	-0.3797973451533204	0.0020527437270016474	0.1859380869113767	-0.35197969526257333	0.0012965486153882345	0.050780471666625804	-0.3658885202079469	0.00045576796992659167	0.36939554074548075	0.27174279287597797	-0.002961126343349607	19646	silhouette	4	0	60	654.8666666666667	2.0
Wes	ID022	6_3_23	-0.08428546301538109	-0.38014820832836915	0.0003626434794537661	0.1856624410678709	-0.3535806312177735	0.0016244927096465225	0.0506884890262449	-0.3668644197730713	0.000980224855500784	0.3703495989132377	0.2712521098027959	-0.0004906830731820633	19647	silhouette	4	0	61	654.9	2.033333333333333
Wes	ID022	6_3_23	-0.08456805664453149	-0.3773764194532472	0.0027861573407627787	0.1843695487827146	-0.35169302358532717	0.0022879320433715385	0.04990074606909156	-0.3645347215192872	0.0024592748769158785	0.367934298009028	0.2701611971328403	-0.0010909126699555904	19648	silhouette	4	0	62	654.9333333333333	2.0666666666666664
Wes	ID022	6_3_23	-0.08683424307519538	-0.3804497573292237	0.0038185084311072376	0.1849283924106444	-0.35441104264111334	0.002774875454519441	0.04904707466772451	-0.3674303999851685	0.003018891955549408	0.3706895120808279	0.27300722464582916	0.002846027512988847	19649	silhouette	4	0	63	654.9666666666667	2.1
Wes	ID022	6_3_23	-0.0876146606496584	-0.3820853566932374	0.0018122463602095423	0.18681909633886695	-0.35567470891491704	0.0022741182457702365	0.04960221784460428	-0.3688800328040772	0.0015522948355558418	0.37220002500891997	0.2757016671892056	0.0026944425433764185	19650	silhouette	4	0	64	655.0	2.1333333333333333
Wes	ID022	6_3_23	-0.09160435103662135	-0.3750616740424805	0.008077731572809806	0.18940986519018543	-0.35474582018200684	0.0027522568047131045	0.048902757076782044	-0.36490374711224366	0.004037337398435106	0.36816602818058464	0.2817476240177486	0.006045956828543031	19651	silhouette	4	0	65	655.0333333333333	2.1666666666666665
Wes	ID022	6_3_23	-0.09655555454125997	-0.37023855145581064	0.006912085620881047	0.18943267205175762	-0.35286417858288577	0.0018817798119008747	0.04643855875524883	-0.3615513650193482	0.004160617630185841	0.36452150730322985	0.28651550496010963	0.004767880942361025	19652	silhouette	4	0	66	655.0666666666666	2.2
Wes	ID022	6_3_23	-0.09422789531152365	-0.3783065164967041	0.00839702669942497	0.19037032103613272	-0.350467796690796	0.002573292014256351	0.048071212862304535	-0.36438715659375004	0.003272197012212791	0.36754433936129544	0.2859565335303589	-0.0005589714297507542	19653	silhouette	4	0	67	655.1	2.2333333333333334
Wes	ID022	6_3_23	-0.0952366835793459	-0.3788883935444336	0.0011645748872314752	0.19246855230078097	-0.35273670182019046	0.003090389122123621	0.04861593436071754	-0.36581254768231203	0.00152592963998516	0.36902890010890665	0.28889135281776657	0.002934819287407686	19654	silhouette	4	0	68	655.1333333333333	2.2666666666666666
Wes	ID022	6_3_23	-0.09495091813500989	-0.3806573601850587	0.0017918997920701304	0.1922161664353026	-0.34985208694775394	0.0028956349195599965	0.04863262415014635	-0.3652547235664063	0.0005580737346956669	0.36847814754650143	0.28881464526550243	-0.0000767075522641325	19655	silhouette	4	0	69	655.1666666666666	2.3
Wes	ID022	6_3_23	-0.09873519572900413	-0.3714488255073243	0.009955795689920726	0.19177150815405253	-0.34634624941540537	0.0035339238517981884	0.0465181562125242	-0.3588975374613648	0.006699611170311653	0.3618996839640021	0.2915892390460398	0.002774593780537349	19656	silhouette	4	0	70	655.2	2.3333333333333335
Wes	ID022	6_3_23	-0.09596514380029308	-0.37662839970532236	0.005873770216847376	0.1913100845639646	-0.3479676511304932	0.0016857803092869032	0.04767247038183575	-0.3622980254179078	0.003591066630413193	0.36542102245768776	0.28870139476733736	-0.0028878442787024228	19657	silhouette	4	0	71	655.2333333333333	2.3666666666666667
Wes	ID022	6_3_23	-0.09726392659936534	-0.37335138598278816	0.0035250043541594908	0.19305080694555654	-0.347021090855835	0.0019814365403252802	0.0478934401730956	-0.3601862384193116	0.002123316268502978	0.3633564475253839	0.2915063103171721	0.0028049155498347522	19658	silhouette	4	0	72	655.2666666666667	2.4
Wes	ID022	6_3_23	-0.09789481574365255	-0.37797272070812993	0.004664199369241101	0.1861469735971677	-0.3458549201392823	0.007001633312482944	0.04412607892675757	-0.3619138204237061	0.004144580840364621	0.3645939169200894	0.2858518693402497	-0.005654440976922415	19659	silhouette	4	0	73	655.3	2.433333333333333
Wes	ID022	6_3_23	-0.09760482121240255	-0.37721405272351083	0.0008122031390242931	0.18863367670263642	-0.34663307213146977	0.0026056118010350446	0.04551442774511694	-0.3619235624274903	0.001388382997619019	0.36477421533487114	0.28786745919368617	0.0020155898534364725	19660	silhouette	4	0	74	655.3333333333334	2.466666666666667
Wes	ID022	6_3_23	-0.09675779551904307	-0.37466655649365244	0.002684620935319144	0.1882965580600584	-0.3439686718562013	0.0026856429036683986	0.04576938127050767	-0.35931761417492686	0.002618390267921802	0.3622209051369712	0.28670253681405344	-0.0011649223796327268	19661	silhouette	4	0	75	655.3666666666667	2.5
Wes	ID022	6_3_23	-0.09973718725000014	-0.3778526448475342	0.00436210202600037	0.18944838008886689	-0.3483960727387696	0.004574775684229254	0.044855596419433374	-0.3631243587931519	0.003914882800600586	0.3658843047728077	0.2906819258184128	0.003979389004359346	19662	silhouette	4	0	76	655.4	2.533333333333333
Wes	ID022	6_3_23	-0.09850078348291036	-0.3803610220234376	0.0027965425675048603	0.19082222918066383	-0.35111567770214847	0.0030469185226825856	0.046160722848876734	-0.365738349862793	0.002921695451102842	0.36863986883446237	0.2907973449349176	0.00011541911650481129	19663	silhouette	4	0	77	655.4333333333333	2.5666666666666664
Wes	ID022	6_3_23	-0.10043981983300809	-0.37698258573437504	0.003895342568536814	0.1907157468137206	-0.35182382320202643	0.000716106516844557	0.04513796349035626	-0.36440320446820074	0.001681859069643531	0.3671881413863335	0.29224052990907473	0.00144318497415713	19664	silhouette	4	0	78	655.4666666666667	2.6
Wes	ID022	6_3_23	-0.09740393958398452	-0.3845887495881348	0.008189645746712937	0.18721798985815408	-0.3527975704639893	0.0036307695396973687	0.04490702513708478	-0.36869316002606206	0.004296167037189896	0.37141794134999206	0.28639190245094087	-0.005848627458133859	19665	silhouette	4	0	79	655.5	2.6333333333333333
Wes	ID022	6_3_23	-0.09758095707910175	-0.3800936833149414	0.004498550432525839	0.1866981142453612	-0.35368681150708015	0.0010300583893615297	0.044558578583129727	-0.3668902474110108	0.0018362758230925401	0.3695861476985598	0.2855029128954307	-0.0008889895555101446	19666	silhouette	4	0	80	655.5333333333333	2.6666666666666665
Wes	ID022	6_3_23	-0.09470306343408219	-0.3815904024854737	0.003243831084918391	0.1886536138266599	-0.3542900605476075	0.002046432998501673	0.04697527519628886	-0.3679402315165406	0.0026349362690433423	0.37092679931249584	0.284668781600956	-0.0008341312944747381	19667	silhouette	4	0	81	655.5666666666666	2.7
Wes	ID022	6_3_23	-0.09587467154809581	-0.37832494323254395	0.0034692779804113617	0.1952669995273435	-0.3443535187653809	0.011936152353917944	0.04969616398962384	-0.3613392309989624	0.007139778964279159	0.36474065933784394	0.29311692260415034	0.008448141003194354	19668	silhouette	4	0	82	655.6	2.7333333333333334
Wes	ID022	6_3_23	-0.09575973100732438	-0.383404907329834	0.005081264267647257	0.19239152250341784	-0.3499407467341309	0.006283747646898828	0.04831589574804673	-0.36667282703198245	0.005509300051926137	0.3698423824625326	0.2900879089934412	-0.0030290136107091192	19669	silhouette	4	0	83	655.6333333333333	2.7666666666666666
Wes	ID022	6_3_23	-0.09037534817163095	-0.3826844521662598	0.005432369111541549	0.19556273353369114	-0.35170389838024907	0.0036283995267522877	0.05259369268103009	-0.36719417527325443	0.004309448988968219	0.3709415841671464	0.28761151103912264	-0.0024763979543185877	19670	silhouette	4	0	84	655.6666666666666	2.8
Wes	ID022	6_3_23	-0.09233628515039083	-0.3815435049323731	0.002268707655292237	0.1955853893564452	-0.3499714076142578	0.0017326388950238874	0.05162455210302719	-0.36575745627331546	0.001733030566584857	0.36938274350511346	0.28964752369023455	0.002036012651111918	19671	silhouette	4	0	85	655.7	2.8333333333333335
Wes	ID022	6_3_23	-0.09143594275415068	-0.3802162513160401	0.0016038137649167735	0.1933607386008298	-0.3462181684974366	0.004363012130684171	0.050962397923339564	-0.36321720990673834	0.002625128522679619	0.3667750094738359	0.2868187918288321	-0.002828731861402478	19672	silhouette	4	0	86	655.7333333333333	2.8666666666666667
Wes	ID022	6_3_23	-0.09089537482324239	-0.37732801151196294	0.0029383912016241296	0.1935927342258299	-0.3460341276972657	0.00029613001561259815	0.051348679701293753	-0.3616810696046143	0.0015839635853734453	0.36530792903713977	0.2862041078575299	-0.0006146839713021546	19673	silhouette	4	0	87	655.7666666666667	2.9
Wes	ID022	6_3_23	-0.09406054430078137	-0.3728903399897462	0.005450800524752108	0.19092312311132797	-0.3479274748048097	0.0032728560573782187	0.0484312894052733	-0.36040890739727793	0.0031826974127443044	0.363648415814997	0.28607487713865587	-0.00012923071887405158	19674	silhouette	4	0	88	655.8	2.933333333333333
Wes	ID022	6_3_23	-0.0926602634157716	-0.37016084198376475	0.003067726506972281	0.19429566888647432	-0.3564220489881592	0.00913957633382893	0.050817702735351356	-0.363291445485962	0.003742191124820927	0.36682845210612847	0.2872846350162626	0.001209757877606743	19675	silhouette	4	0	89	655.8333333333334	2.966666666666667
Wes	ID022	6_3_23	-0.09098192006616235	-0.36720116081860354	0.0034024328058886977	0.19393967039160143	-0.3563190405140382	0.000370601772921429	0.05147887516271954	-0.36176010066632086	0.0016679825944396541	0.3654044950765185	0.2851293272381933	-0.0021553077780693264	19676	silhouette	4	0	90	655.8666666666667	3.0
Wes	ID022	6_3_23	-0.09144863001489267	-0.3753130026362306	0.00812525666366586	0.19166668721411106	-0.3588778646552735	0.0034225770277559625	0.050109028599609196	-0.36709543364575203	0.005508380670203462	0.37049962503457295	0.28359195441713875	-0.001537372821054539	19677	silhouette	4	0	91	655.9	3.033333333333333
Wes	ID022	6_3_23	-0.09148548348657237	-0.3719741385175782	0.003339067501743423	0.19258817504492165	-0.3559080638892823	0.0031094784791044637	0.05055134577917464	-0.36394110120343026	0.0031851935018178037	0.36743511495943215	0.284527612412978	0.0009356579958392786	19678	silhouette	4	0	92	655.9333333333333	3.0666666666666664
Wes	ID022	6_3_23	-0.09262763903100613	-0.377544903255127	0.005686645676389376	0.193451966047119	-0.36010928414135746	0.004289100896682596	0.05041216350805644	-0.36882709369824224	0.004887974464331066	0.3722563784214516	0.2866104346592016	0.0020828222462235813	19679	silhouette	4	0	93	655.9666666666667	3.1
Wes	ID022	6_3_23	-0.09009139519311549	-0.37198440915722664	0.006111597779470047	0.1912504242307127	-0.3568456373542481	0.003936772373454507	0.05057951451879861	-0.3644150232557374	0.004415243136048277	0.36790840770963223	0.2817488274481592	-0.004861607211042396	19680	silhouette	4	0	94	656.0	3.1333333333333333
Wes	ID022	6_3_23	-0.08950007821923855	-0.3701842530006104	0.0018947870465564837	0.19146973259497058	-0.35501753901623545	0.0018412060428094853	0.05098482718786601	-0.36260089600842293	0.0018588534178775986	0.36616780632585344	0.281378861683063	-0.00036996576509623624	19681	silhouette	4	0	95	656.0333333333333	3.1666666666666665
Wes	ID022	6_3_23	-0.08784650523583992	-0.36719980146923836	0.003411928275115828	0.19248728111425772	-0.3545256811042481	0.0011301898931984978	0.0523203879392089	-0.3608627412867432	0.002192009205506457	0.36463590202158136	0.28062014378231737	-0.0007587179007456091	19682	silhouette	4	0	96	656.0666666666666	3.2
Wes	ID022	6_3_23	-0.08770392459130871	-0.3700283809400635	0.002832170733371921	0.19179401293798803	-0.35232051435620126	0.0023115754694406415	0.05204504417333966	-0.3611744476481324	0.000415902687095824	0.3649050126497832	0.2800583253932697	-0.0005618183890476747	19683	silhouette	4	0	97	656.1	3.2333333333333334
Wes	ID022	6_3_23	-0.0871663774367677	-0.3738822119099121	0.0038911399470488452	0.194118953468994	-0.3514557416016846	0.0024805604990946395	0.05347628801611315	-0.36266897675579834	0.002069317808152681	0.3665903709606679	0.2821779295998354	0.002119604206565706	19684	silhouette	4	0	98	656.1333333333333	3.2666666666666666
Wes	ID022	6_3_23	-0.09044059694116235	-0.373786302260254	0.003275623913677508	0.19162666192724598	-0.34882003870190437	0.003627457360876695	0.05059303249304181	-0.3613031704810792	0.003190390131533071	0.3648282279875308	0.28317000695978145	0.000992077359946053	19685	silhouette	4	0	99	656.1666666666666	3.3
Wes	ID022	6_3_23	-0.09074191938378928	-0.3834431956702882	0.009661593323421976	0.19674491436498998	-0.3656450078730469	0.01758624734348884	0.05300149749060035	-0.3745441017716675	0.013458193232620272	0.3782756176496066	0.28803724597309305	0.004867239013311597	19686	silhouette	4	0	100	656.2	3.3333333333333335
Wes	ID022	6_3_23	-0.09063422870629911	-0.38079155817517096	0.002653823409258755	0.1967323781430661	-0.3647414936616211	0.0009036011770180678	0.05304907471838349	-0.37276652591839604	0.001778212447020146	0.37652235946055956	0.2878144737552418	-0.00022277221785127477	19687	silhouette	4	0	101	656.2333333333333	3.3666666666666667
Wes	ID022	6_3_23	-0.09099188862817398	-0.37920081734021005	0.0016304530118122623	0.19688749500952119	-0.36703418740490723	0.0022979351258819573	0.052947803190673604	-0.37311750237255864	0.00036529494070031425	0.3768555962692535	0.2881363677282024	0.0003218939729606185	19688	silhouette	4	0	102	656.2666666666667	3.4
Wes	ID022	6_3_23	-0.09084734447900411	-0.3803583788441163	0.0011665511760676765	0.19733305952368152	-0.363443994692505	0.0036177356797401725	0.053242857522338705	-0.37190118676831063	0.0012515912702522087	0.3756930856388256	0.28867636141946124	0.0005399936912588443	19689	silhouette	4	0	103	656.3	3.433333333333333
Wes	ID022	6_3_23	-0.0910944439858401	-0.38174725629833994	0.0014106873321645056	0.20039703299291967	-0.3632354100843507	0.0030710651179931257	0.05465129450353978	-0.3724913331913453	0.0015270781023364287	0.37647915917561553	0.2920787044642406	0.0034023430447793768	19690	silhouette	4	0	104	656.3333333333334	3.466666666666667
Wes	ID022	6_3_23	-0.08946594344628922	-0.38152032047375495	0.001644236563210289	0.20154961021582007	-0.36272995867871094	0.0012585369991430528	0.05604183338476543	-0.37212513957623294	0.001437948588771285	0.3763214139452559	0.2916215529923203	-0.0004571514719203251	19691	silhouette	4	0	105	656.3666666666667	3.5
Wes	ID022	6_3_23	-0.08838344823510758	-0.3940759508857422	0.012602208176532024	0.18925021715917945	-0.36690965589917	0.012990186234864112	0.050433384462035935	-0.3804928033924561	0.01007335579934493	0.38382066085835687	0.2789596023505274	-0.012661950641792874	19692	silhouette	4	0	106	656.4	3.533333333333333
Wes	ID022	6_3_23	-0.08897234858789083	-0.39342165072460944	0.0008802910463969324	0.18921683758032204	-0.36822354258007817	0.0013143106202692465	0.05012224449621561	-0.3808225966523438	0.00045340012417072	0.3841068725164549	0.2793280651044504	0.00036846275392299344	19693	silhouette	4	0	107	656.4333333333333	3.5666666666666664
Wes	ID022	6_3_23	-0.08827621067407243	-0.39220306953808604	0.001403405893960908	0.18998109400122054	-0.3704260661488038	0.0023313510991861543	0.050852441663574055	-0.3813145678434449	0.0008804678052556787	0.38469048658990823	0.2791081609014248	-0.00021990420302558933	19694	silhouette	4	0	108	656.4666666666667	3.6
Wes	ID022	6_3_23	-0.08738840449975593	-0.3900620942878419	0.0023177521060960093	0.19049779779882803	-0.3700699921345215	0.0006275121657060504	0.05155469664953605	-0.3800660432111817	0.0014324719273606983	0.3835467167749315	0.2786044249046277	-0.0005037359967970945	19695	silhouette	4	0	109	656.5	3.6333333333333333
Wes	ID022	6_3_23	-0.08802458000268576	-0.37905340345349126	0.011027057320828782	0.19412831787573226	-0.36514491834545904	0.006118580542618933	0.05305186893652325	-0.37209916089947515	0.008106339409715418	0.37586205759527197	0.2824954933077506	0.003891068403122866	19696	silhouette	4	0	110	656.5333333333333	3.6666666666666665
Wes	ID022	6_3_23	-0.08675781743310562	-0.3833950898066407	0.00452271243799709	0.1940105075974119	-0.36483951785473634	0.00032733579304986617	0.05362634508215314	-0.37411730383068853	0.0020983144980446385	0.37794118843070534	0.28138081240714446	-0.0011146809006061242	19697	silhouette	4	0	111	656.5666666666666	3.6999999999999997
Wes	ID022	6_3_23	-0.08618175537988293	-0.3890319340272217	0.005666203337002676	0.19333234330297833	-0.36937491149243173	0.00458581533198759	0.0535752939615477	-0.3792034227598267	0.005086375131491268	0.3829693825305544	0.28020444303655423	-0.0011763693705902356	19698	silhouette	4	0	112	656.6	3.7333333333333334
Wes	ID022	6_3_23	-0.08587424034570335	-0.38571421534313965	0.0033319397898151646	0.1939336288388669	-0.3654244911982423	0.003995918517238901	0.05402969424658177	-0.37556935327069096	0.003662368177956227	0.37943582721791597	0.2805425396682036	0.0003380966316493539	19699	silhouette	4	0	113	656.6333333333333	3.7666666666666666
Wes	ID022	6_3_23	-0.08866151069970729	-0.3851451765949707	0.0028447638079859903	0.19396081582617164	-0.36422871687329106	0.0011960833451274387	0.052649652563232174	-0.3746869467341309	0.0016380342925428457	0.37836793464559665	0.28339526767077317	0.0028527280025695823	19700	silhouette	4	0	114	656.6666666666666	3.8
Wes	ID022	6_3_23	-0.09059510965234385	-0.37496440504345707	0.01036276576468593	0.1947980239963376	-0.36176157329479985	0.0026053243477699734	0.05210145717199688	-0.36836298916912846	0.006347673390378794	0.37202937199777775	0.28569836453854175	0.0023030968677685837	19701	silhouette	4	0	115	656.7	3.8333333333333335
Wes	ID022	6_3_23	-0.09171642183984385	-0.3722204828303223	0.002964194685504075	0.1925122025192869	-0.36044572310925294	0.0026375066892332416	0.05039789033972153	-0.3663331029697876	0.0026500147045447012	0.3697835714065291	0.2844724167148245	-0.001225947823717266	19702	silhouette	4	0	116	656.7333333333333	3.8666666666666667
Wes	ID022	6_3_23	-0.09249789668603525	-0.367122771671875	0.005157263032868072	0.18760661273779267	-0.3606687319245606	0.0049106561716338575	0.04755435802587871	-0.3638957517982178	0.0037451777999743816	0.3669898297555991	0.28017885507051243	-0.0042935616443120495	19703	silhouette	4	0	117	656.7666666666667	3.9
Wes	ID022	6_3_23	-0.09675749344140638	-0.36532193584057626	0.004624626926537722	0.18850106462011706	-0.35535760291577156	0.005385920118029437	0.04587178558935534	-0.3603397693781739	0.003933962503101606	0.3632478081264515	0.2854325364739905	0.005253681403478039	19704	silhouette	4	0	118	656.8	3.933333333333333
Wes	ID022	6_3_23	-0.09726437971582058	-0.367766197038086	0.00249626651158109	0.1854392056943357	-0.35402498742138677	0.0033392879686037057	0.04408741298925756	-0.3608955922297364	0.0018689367614498785	0.36357850386806084	0.28303734390621954	-0.002395192567770932	19705	silhouette	4	0	119	656.8333333333334	3.966666666666667
Wes	ID022	6_3_23	-0.09661566799096688	-0.36892051120739755	0.0013241103063703144	0.18560187450170873	-0.35354921514355475	0.0005028124911392265	0.044493103255370925	-0.36123486317547615	0.0005288566598259787	0.36396464472623996	0.28263583996600194	-0.0004015039402175957	19706	silhouette	4	0	120	656.8666666666667	4.0
Wes	ID022	6_3_23	-0.09622402433496102	-0.36860506663525394	0.0005028817270338015	0.18518485632421866	-0.35296129654309083	0.0007207998620481243	0.04448041599462882	-0.3607831815891724	0.00045185973707669903	0.36351480234601313	0.2818433707869477	-0.0007924691790542338	19707	silhouette	4	0	121	656.9	4.033333333333333
Wes	ID022	6_3_23	-0.0939971079970705	-0.37289094414501955	0.004829896728158729	0.18725136943701148	-0.35819932276379396	0.005630931995160143	0.04662713071997049	-0.36554513345440676	0.0052234633796751995	0.36850689805128106	0.28163194030116434	-0.00021143048578337043	19708	silhouette	4	0	122	656.9333333333333	4.066666666666666
Wes	ID022	6_3_23	-0.09302018891992203	-0.3780030795106202	0.005204642051046473	0.19051818803930654	-0.3608384240369874	0.004199637997550772	0.04874899955969225	-0.3694207517738038	0.004418455016250372	0.37262334440986544	0.2840574530023849	0.0024255127012205446	19709	silhouette	4	0	123	656.9666666666667	4.1
Wes	ID022	6_3_23	-0.09146464012963884	-0.3691781079121095	0.00896101867833518	0.19088838418310528	-0.35464855118298344	0.00620093308572336	0.04971187202673322	-0.36191332954754646	0.0075689174834376515	0.36531154967314305	0.2827266141651648	-0.001330838837220072	19710	silhouette	4	0	124	657.0	4.133333333333333
Wes	ID022	6_3_23	-0.09168062563989277	-0.3697933645386964	0.000652066298162037	0.19153664279150373	-0.3559769375904541	0.0014781236994634683	0.04992800857580548	-0.36288515106457525	0.000995566205134049	0.36630375223781875	0.28355407736683635	0.0008274632016715411	19711	silhouette	4	0	125	657.0333333333333	4.166666666666667
Wes	ID022	6_3_23	-0.09252795341088893	-0.37416624040783697	0.004454212356681415	0.19344063813574208	-0.3653081157886964	0.009523449209096084	0.050456342362426576	-0.36973717809826667	0.006872365754274392	0.3731640702863337	0.2861057526910847	0.002551675324248326	19712	silhouette	4	0	126	657.0666666666666	4.2
Wes	ID022	6_3_23	-0.09173152572167997	-0.37096535024975597	0.003298483722597181	0.19126598122900362	-0.3656020373292237	0.0021944298881511884	0.049767227753661825	-0.36828369378948983	0.0016085694202842137	0.37163107522046046	0.28304832461222196	-0.003057428078862723	19713	silhouette	4	0	127	657.1	4.233333333333333
Wes	ID022	6_3_23	-0.0924927613662112	-0.37181177178784186	0.0011383800449061702	0.19483215876928694	-0.3741455480897218	0.009257926245308275	0.05116969870153787	-0.3729786599387818	0.004899962438900321	0.3764723347537447	0.2873343979454907	0.004286073333268747	19714	silhouette	4	0	128	657.1333333333333	4.266666666666667
Wes	ID022	6_3_23	-0.09195989641503921	-0.36852290151806644	0.0033317582006502514	0.1947283951010741	-0.3737860757020264	0.0003741487623344774	0.05138424934301744	-0.3711544886100464	0.0018367452230343814	0.3746945362504375	0.28673659950365366	-0.0005977984418370497	19715	silhouette	4	0	129	657.1666666666666	4.3
Wes	ID022	6_3_23	-0.08880590381005882	-0.3714010972407227	0.004269857136976328	0.19326286544653293	-0.3599875468537598	0.013876136909989938	0.052228480818237055	-0.3656943220472412	0.005525047119919179	0.3694051317810465	0.2822995921399182	-0.004437007363735479	19716	silhouette	4	0	130	657.2	4.333333333333333
Wes	ID022	6_3_23	-0.08744081496972678	-0.36734751743359384	0.00427726276896355	0.19174281077856437	-0.3606700912739258	0.0016662632082335566	0.052150997904418794	-0.3640088043537598	0.0016872976906795838	0.3677256262887868	0.2792634686207269	-0.0030361235191913027	19717	silhouette	4	0	131	657.2333333333333	4.366666666666666
Wes	ID022	6_3_23	-0.08704177041162131	-0.36654874864270026	0.0008928987292292308	0.20178477765600555	-0.3555831038715821	0.011256932957037164	0.05737150362219212	-0.3610659262571412	0.005992846689250589	0.36559553133455897	0.2890346350074806	0.009771166386753738	19718	silhouette	4	0	132	657.2666666666667	4.4
Wes	ID022	6_3_23	-0.08618568238916025	-0.3664765520875245	0.0008591269084253764	0.20360736307714822	-0.3560803236616211	0.001889191662317044	0.058710840343993986	-0.3612784378745728	0.0013560914577971407	0.366017858098467	0.2899794661111739	0.000944831103693311	19719	silhouette	4	0	133	657.3	4.433333333333334
Wes	ID022	6_3_23	-0.08696640204125994	-0.36783310723461915	0.0015651725279609455	0.20210346956274394	-0.3558693224323731	0.001518623462683034	0.057568533760742	-0.36185121483349614	0.0012778645369577622	0.36640201658265836	0.28931733929363745	-0.0006621268175364681	19720	silhouette	4	0	134	657.3333333333334	4.466666666666667
Wes	ID022	6_3_23	-0.087210631810547	-0.36870928341992193	0.0009095784121766207	0.2014475079746092	-0.35566013366894533	0.0006885096541463356	0.0571184380820311	-0.36218470854443363	0.000560182269648987	0.36666098656981105	0.2889529407593046	-0.00036439853433284375	19721	silhouette	4	0	135	657.3666666666667	4.5
Wes	ID022	6_3_23	-0.0875223759316408	-0.3714597003022462	0.0027680277136637884	0.2010347188840329	-0.35570461460095215	0.00041517874055760416	0.05675617147619605	-0.36358215745159916	0.0014436414173337464	0.3679853913103003	0.28898688498600905	0.00003394422670444097	19722	silhouette	4	0	136	657.4	4.533333333333333
Wes	ID022	6_3_23	-0.08686248733422874	-0.3740580210944825	0.0026808065764545625	0.1943415846872556	-0.35867947516735843	0.007324468633670901	0.05373954867651343	-0.36636874813092046	0.004106714103714229	0.3702890745066254	0.28162427060943596	-0.007362614376573096	19723	silhouette	4	0	137	657.4333333333333	4.566666666666666
Wes	ID022	6_3_23	-0.08616665149804703	-0.37725717430615235	0.0032739530819259266	0.19494845865942367	-0.3579319840552979	0.0009628286351706239	0.05439090358068832	-0.36759457918072513	0.0013881372316373866	0.3715967505716084	0.2817785799827209	0.0001543093732849221	19724	silhouette	4	0	138	657.4666666666667	4.6
Wes	ID022	6_3_23	-0.08789513973535179	-0.37690434762646485	0.0017641310190573208	0.19377503807958973	-0.3560443009034424	0.0022226703621942997	0.05293994917211897	-0.36647432426495363	0.0018330956800061049	0.37027836631891003	0.28244155257254105	0.0006629725898201766	19725	silhouette	4	0	139	657.5	4.633333333333333
Wes	ID022	6_3_23	-0.08845443647973661	-0.3763570584681397	0.0007825204604990811	0.19319444486181614	-0.3566665053156739	0.000851015167388353	0.052370004191039765	-0.3665117818919068	0.0005711745401139135	0.3702343900889681	0.2823363424081253	-0.00010521016441578102	19726	silhouette	4	0	140	657.5333333333333	4.666666666666667
Wes	ID022	6_3_23	-0.08837136512963895	-0.3745258638343506	0.0018330779132445765	0.19068010165258764	-0.3575567281110841	0.0026672867111095077	0.05115436826147435	-0.36604129597271734	0.0013035059314809175	0.3695984303938763	0.27956693774569763	-0.0027694046624276436	19727	silhouette	4	0	141	657.5666666666666	4.7
Wes	ID022	6_3_23	-0.08408246684350607	-0.3850659567347413	0.011379288504017294	0.19414689565039045	-0.36258813322827155	0.0061101307740883785	0.05503221440344219	-0.37382704498150643	0.008698021518060022	0.37785606278284284	0.27913586423702	-0.0004310735086776041	19728	silhouette	4	0	142	657.6	4.733333333333333
Wes	ID022	6_3_23	-0.08419257414208992	-0.383593177216919	0.0014768896794677586	0.19230376894995094	-0.36135180498059083	0.0022193745898082006	0.05405559740393051	-0.3724724910987549	0.0016699092744854181	0.37637449998107986	0.27738944893817874	-0.0017464152988412862	19729	silhouette	4	0	143	657.6333333333333	4.766666666666667
Wes	ID022	6_3_23	-0.08273610681665056	-0.37927505291943364	0.004557136657881329	0.1935874478671873	-0.36252424380810555	0.001738517864970386	0.05542567052526837	-0.3708996483637696	0.0020858894090551726	0.3750180717106091	0.27683080839927493	-0.0005586405389038096	19730	silhouette	4	0	144	657.6666666666666	4.8
Wes	ID022	6_3_23	-0.08307579311914082	-0.378439279618042	0.0009021661684072116	0.1935681148984374	-0.362991784470337	0.00046794020400098534	0.05524616088964829	-0.3707155320441895	0.000257143011602831	0.37480947692374506	0.2770748580250049	0.00024404962572999178	19731	silhouette	4	0	145	657.7	4.833333333333333
Wes	ID022	6_3_23	-0.08267674856103535	-0.37904705982312015	0.0007270717550822561	0.19330968748022448	-0.36319274161816417	0.0003273660118995773	0.055316469459594564	-0.37111990072064216	0.0004104355266104122	0.37521979226098073	0.27644144458546804	-0.0006334134395368785	19732	silhouette	4	0	146	657.7333333333333	4.866666666666666
Wes	ID022	6_3_23	-0.08435977411401385	-0.37933705435437015	0.001707826642295259	0.1930556401877439	-0.3646508703706055	0.0014800944177696344	0.054347933036865026	-0.37199396236248783	0.0013046250633418314	0.37594308859124353	0.27780388062844064	0.0013624360429725924	19733	silhouette	4	0	147	657.7666666666667	4.9
Wes	ID022	6_3_23	-0.08556204310815452	-0.3740433703291016	0.005428493464457265	0.19246462529150365	-0.35992985002514655	0.00475787050158107	0.05345129109167457	-0.3669866101771241	0.005086997413616602	0.370858750157878	0.2783846615688149	0.0005807809403742814	19734	silhouette	4	0	148	657.8	4.933333333333334
Wes	ID022	6_3_23	-0.08571338400415063	-0.3724804206367188	0.0015702597898820398	0.19246492736914034	-0.3588062722553711	0.0011235778103827424	0.053375771682494855	-0.36564334644604496	0.0013453849383709723	0.3695186460829335	0.2785141921921587	0.00012953062334380983	19735	silhouette	4	0	149	657.8333333333334	4.966666666666667
Wes	ID022	6_3_23	-0.08440463264306652	-0.37298058568371584	0.001401069305700835	0.19307497315649402	-0.35992554541882327	0.0012747267460488196	0.05433517025671375	-0.36645306555126955	0.0012554244913888545	0.3704593904583188	0.27778654703026473	-0.0007276451618939972	19736	silhouette	4	0	150	657.8666666666667	5.0
Wes	ID022	6_3_23	-0.08531011035913094	-0.37064220269787607	0.0025075735049553695	0.19423177946630843	-0.3598950355775147	0.0011572085762053012	0.054460834553588744	-0.36526861913769537	0.001191093960247396	0.3693063046131654	0.27974840440705123	0.001961857376786502	19737	silhouette	4	0	151	657.9	5.033333333333333
Wes	ID022	6_3_23	-0.08787958273706065	-0.3726345557508546	0.0032514087698498526	0.19377398080786112	-0.3601354138569336	0.00051706994584152	0.05294719903540024	-0.3663849848038941	0.0018807883407202116	0.37019098175866466	0.2819307688168101	0.0021823644097588857	19738	silhouette	4	0	152	657.9333333333333	5.066666666666666
Wes	ID022	6_3_23	-0.08816187428857436	-0.37223958924084477	0.00048547612102486356	0.19282334248510713	-0.3595792134083252	0.0011013955509809766	0.052330734098266385	-0.365909401324585	0.0007785940306136375	0.36963251440989287	0.281270291999659	-0.0006604768171511455	19739	silhouette	4	0	153	657.9666666666667	5.1
Wes	ID022	6_3_23	-0.09159770532861344	-0.3814014529237061	0.009784921107450441	0.1930707440695798	-0.36864826373730475	0.009072424230246475	0.05073651937048318	-0.3750248583305054	0.009253814187947833	0.3784413280333519	0.2849539785951336	0.0036836865954746334	19740	silhouette	4	0	154	658.0	5.133333333333333
Wes	ID022	6_3_23	-0.0913616316555177	-0.3828980965748292	0.0015151478467714168	0.19245797958349598	-0.36769369840527344	0.0011343171022785569	0.05054817396398914	-0.3752958974900513	0.0003300548714301236	0.3786847350553714	0.28422657414035596	-0.000727404454777647	19741	silhouette	4	0	155	658.0333333333333	5.166666666666667
Wes	ID022	6_3_23	-0.09147188999292011	-0.3814024346760254	0.001499720446116577	0.1941825408115232	-0.3679853543635254	0.0017490496354302353	0.051355325409301544	-0.3746938945197754	0.001006926527553483	0.3781968852836996	0.2859693547957938	0.0017427806554378145	19742	silhouette	4	0	156	658.0666666666666	5.2
Wes	ID022	6_3_23	-0.09173001533349634	-0.38188507922009285	0.0005473339450149764	0.19451905529882785	-0.36838553171276855	0.0005228612732008128	0.051394519982665754	-0.3751353054664307	0.00044314764854201514	0.3786395305454	0.2865672141414154	0.0005978593456216208	19743	silhouette	4	0	157	658.1	5.233333333333333
Wes	ID022	6_3_23	-0.0917197446938478	-0.38183810614758307	0.00004808279920927306	0.1942323836215818	-0.36803059048962405	0.0004562498464902529	0.051256319463866995	-0.37493434831860356	0.0002438916945266188	0.37842169049101554	0.2862852898364998	-0.00028192430491558174	19744	silhouette	4	0	158	658.1333333333333	5.266666666666667
Wes	ID022	6_3_23	-0.09173167676049832	-0.38185962917919924	0.00002460924835307252	0.19454050281103497	-0.36842449972790536	0.0005001019125264772	0.051404413025268325	-0.3751420644535523	0.00025510330387232163	0.37864756991290144	0.28658727030349623	0.000301980466996421	19745	silhouette	4	0	159	658.1666666666666	5.3
Wes	ID022	6_3_23	-0.09171808326684583	-0.3818257964838868	0.000036461408938546466	0.1942310242722165	-0.3680235671845704	0.0005064818558391264	0.051256470502685336	-0.3749246818342286	0.00026294903151038074	0.37841213354871456	0.2862820176609372	-0.0003052526425590396	19746	silhouette	4	0	160	658.2	5.333333333333333
Wes	ID022	6_3_23	-0.09100487796655288	-0.381453108199585	0.0008047101078163424	0.19372746085180648	-0.3696790281531983	0.0017303546275331714	0.0513612914426268	-0.37556606817639165	0.0006498952756894747	0.3790618073931064	0.28497567217205	-0.001306345488887195	19747	silhouette	4	0	161	658.2333333333333	5.366666666666666
Wes	ID022	6_3_23	-0.09099188862817398	-0.3846232619581299	0.00317018036958907	0.19319444486181614	-0.3691115753126222	0.0007785298785938156	0.05110127811682108	-0.37686741863537604	0.001327071944807598	0.38031617353731423	0.28460935431758444	-0.00036631785446555876	19748	silhouette	4	0	162	658.2666666666667	5.4
Wes	ID022	6_3_23	-0.08969325686792007	-0.3828249937867432	0.002218155284231188	0.1927691195493162	-0.36564938799877933	0.0034882148181537673	0.05153793134069806	-0.37423719089276125	0.0026662265500033274	0.37776928595927906	0.2829840905871848	-0.0016252637303996176	19749	silhouette	4	0	163	658.3	5.433333333333334
Wes	ID022	6_3_23	-0.07731819336328138	-0.37222508951428224	0.016294175871432587	0.19118608169409157	-0.3583723377302247	0.00744724576351185	0.05693394416540509	-0.36529871362225347	0.01044094489592714	0.3697088370221932	0.26886138520820746	-0.014122705378977363	19750	silhouette	4	0	164	658.3333333333334	5.466666666666667
Wes	ID022	6_3_23	-0.07816552113427755	-0.3747779476221924	0.0026898046156968412	0.18890781215795882	-0.35918605936413583	0.00241922611112842	0.055371145511840636	-0.3669820034931641	0.0022969119315057085	0.37113576308832075	0.2675280776577997	-0.0013333075504077807	19751	silhouette	4	0	165	658.3666666666667	5.5
Wes	ID022	6_3_23	-0.07537039676171897	-0.3702508611195069	0.005320454159267644	0.19632850034277327	-0.3553360798841553	0.008359961431281615	0.06047905179052715	-0.3627934705018311	0.006605642676631124	0.367799970016644	0.27210795906605867	0.00457988140825899	19752	silhouette	4	0	166	658.4	5.533333333333333
Wes	ID022	6_3_23	-0.07653958825463891	-0.37074725019604493	0.00127020111101457	0.19560094635473613	-0.35510687847729494	0.000762802786056468	0.05953067905004861	-0.36292706433666994	0.0009577359592234863	0.36777704628781993	0.2725896032591433	0.00048164419308460715	19753	silhouette	4	0	167	658.4333333333333	5.566666666666666
Wes	ID022	6_3_23	-0.07694437228784201	-0.37121192112072754	0.0006162541535613026	0.19642743076879854	-0.35164514427990723	0.0035590279768571123	0.059741529240478264	-0.3614285327003174	0.0015132927238157453	0.36633268290707466	0.27407116131103093	0.0014815580518876548	19754	silhouette	4	0	168	658.4666666666667	5.6
Wes	ID022	6_3_23	-0.0766000037819825	-0.37116494804821787	0.0003475573871591662	0.19580651018652317	-0.3516409907124024	0.0006209344744948488	0.059603253202270334	-0.36140296938031014	0.00014061915257984533	0.3662849356296261	0.273105279631362	-0.000965881679668934	19755	silhouette	4	0	169	658.5	5.633333333333333
Wes	ID022	6_3_23	-0.07645772521508798	-0.37018047703015144	0.0009946991384385039	0.1959151070969236	-0.35159847328503424	0.00011662341350915596	0.05972869094091782	-0.36088947515759284	0.0005285933626532122	0.3657987558768325	0.2730059534970817	-0.00009932613428031978	19756	silhouette	4	0	170	658.5333333333333	5.666666666666667
Wes	ID022	6_3_23	-0.07715265481835965	-0.3689008006416016	0.001456193260839832	0.1957356729807127	-0.35044959651318364	0.0011628045575066582	0.05929150908117653	-0.3596751985773926	0.001290579556520879	0.3645294659157337	0.27351140082775804	0.0005054473306763674	19757	silhouette	4	0	171	658.5666666666666	5.7
Wes	ID022	6_3_23	-0.07729644377343758	-0.3671149176533204	0.0017916621644256984	0.1933894359763182	-0.3472962835828858	0.0039304211628238776	0.058046496101440304	-0.3572056006181031	0.0027656773854227235	0.36189119472929193	0.2714104341257296	-0.0021009667020284173	19758	silhouette	4	0	172	658.6	5.733333333333333
Wes	ID022	6_3_23	-0.07693304437646509	-0.36645223483776856	0.0007557827966735282	0.19385342722631815	-0.35105201484021	0.003784283968905949	0.05846019142492653	-0.3587521248389893	0.0016009000551133786	0.3634840863888388	0.2712240401938186	-0.00018639393191099973	19759	silhouette	4	0	173	658.6333333333333	5.766666666666667
Wes	ID022	6_3_23	-0.07976834507470731	-0.36191903126293956	0.005346855589998229	0.19529448859228493	-0.3531723732917481	0.0025637039266442623	0.05776307175878881	-0.35754570227734384	0.0013933525132439066	0.36218158660540706	0.2752018649838341	0.003977824790015461	19760	silhouette	4	0	174	658.6666666666666	5.8
Wes	ID022	6_3_23	-0.07927837514794933	-0.3599938149647217	0.0019865871045717707	0.19479273763769522	-0.35288192564404297	0.0005797532720814361	0.057757181244872946	-0.35643787030438234	0.0011078476332375073	0.36108703573027484	0.27416337069942637	-0.0010384942844077205	19761	silhouette	4	0	175	658.7	5.833333333333333
Wes	ID022	6_3_23	-0.07922928753198266	-0.3589725659943849	0.001022428018715914	0.19637064017309558	-0.3459516605024414	0.007107626280560936	0.05857067632055646	-0.35246211324841314	0.00405812991490541	0.3572954875172433	0.2759073470041609	0.0017439763047345513	19762	silhouette	4	0	176	658.7333333333333	5.866666666666666
Wes	ID022	6_3_23	-0.07761906268945329	-0.3635346179835206	0.004837886149453706	0.19929006949316386	-0.3506827249293214	0.00555931993738115	0.060835503401855284	-0.357108671456421	0.00516913386251408	0.362253449539859	0.27720721246245866	0.0012998654582977442	19763	silhouette	4	0	177	658.7666666666667	5.9
Wes	ID022	6_3_23	-0.08197185039575206	-0.3732966344111329	0.010688485652751678	0.19741537567968725	-0.3501111940406495	0.0019598786827233817	0.0577217626419676	-0.3617039142258912	0.005550823148881089	0.36628066212786403	0.28034761768080335	0.0031404052183446884	19764	silhouette	4	0	178	658.8	5.933333333333334
Wes	ID022	6_3_23	-0.08185781608789089	-0.3711049856373292	0.002194613444569404	0.19715226605810532	-0.3494143009327393	0.0007449071598674192	0.057647224985107215	-0.36025964328503424	0.001446193075939075	0.364842723825409	0.2798519461109204	-0.0004956715698829495	19765	silhouette	4	0	179	658.8333333333334	5.966666666666667
Wes	ID022	6_3_23	-0.08007314141015653	-0.3649197194672852	0.006437591265344283	0.19420580078955063	-0.35220814147534185	0.004060443640329077	0.05706632968969705	-0.3585639304713135	0.0017924511962244044	0.363076656120013	0.27457334602840744	-0.005278600082512963	19766	silhouette	4	0	180	658.8666666666667	6.0
Wes	ID022	6_3_23	-0.0813445861831057	-0.3670326770167237	0.002466001098213255	0.1938093238913572	-0.3532296170039063	0.001095721764982856	0.05623236885412575	-0.360131147010315	0.0017752910621603997	0.3644948865950133	0.2754999068874308	0.0009265608590233732	19767	silhouette	4	0	181	658.9	6.033333333333333
Wes	ID022	6_3_23	-0.0815282493862306	-0.3712446965443116	0.004216021901385674	0.1945865696506346	-0.3533948534711915	0.0007946156683803721	0.056529160132201994	-0.36231977500775153	0.0022086596781544067	0.3667031023960935	0.27669118198723974	0.0011912750998089305	19768	silhouette	4	0	182	658.9333333333333	6.066666666666666
Wes	ID022	6_3_23	-0.0814654172377931	-0.3696952648261719	0.0015507051712219922	0.19518604272070283	-0.3528909124537354	0.000783150375605948	0.056860312741454866	-0.36129308863995363	0.0010787710361504124	0.3657400594193278	0.27716135473009995	0.0004701727428602087	19769	silhouette	4	0	183	658.9666666666667	6.1
Wes	ID022	6_3_23	-0.0826161819948732	-0.37137020980236823	0.0020321663808416423	0.19553479135229468	-0.3566677891456299	0.003792943863783555	0.05645930467871074	-0.36401899947399907	0.0027552490525453613	0.36837139555461523	0.27853927038596293	0.0013779156558629824	19770	silhouette	4	0	184	659.0	6.133333333333333
Wes	ID022	6_3_23	-0.08126483768701198	-0.36732101012097174	0.004268740973426521	0.19675533604345685	-0.35905367383984377	0.0026799580439268297	0.057745249178222435	-0.36318734198040775	0.0015314396633465438	0.367749315672305	0.2781430672339423	-0.0003962031520206577	19771	silhouette	4	0	185	659.0333333333333	6.166666666666667
Wes	ID022	6_3_23	-0.08175269307031274	-0.3679458577125244	0.0007927404289455139	0.1982102929807128	-0.3574562117774659	0.002160737080258905	0.05822879995520003	-0.36270103474499515	0.0006857959471521227	0.36734538754326684	0.28015943002235283	0.002016362788410553	19772	silhouette	4	0	186	659.0666666666666	6.2
Wes	ID022	6_3_23	-0.08161373735742194	-0.3715518339814454	0.003608652593720606	0.19424491984350567	-0.35817976323681644	0.004030844927755496	0.05631559124304186	-0.36486579860913093	0.0028890431225140904	0.36918626303226976	0.2761825682926029	-0.003976861729749925	19773	silhouette	4	0	187	659.1	6.233333333333333
Wes	ID022	6_3_23	-0.08186853984399423	-0.37028121992199714	0.0012959106432277891	0.19356177126806617	-0.3586386946864014	0.0008229884880988193	0.055846615712035974	-0.3644599573041993	0.0006201977212719202	0.3687138524176527	0.27567626788163657	-0.0005063004109663316	19774	silhouette	4	0	188	659.1333333333333	6.266666666666667
Wes	ID022	6_3_23	-0.08289635900292991	-0.3759245588117677	0.005736173467414647	0.19259210205419897	-0.3532760614405518	0.005449595738567543	0.05484787152563453	-0.36460031012615973	0.0010085578141598769	0.3687026920907744	0.276417884024893	0.0007416161432564072	19775	silhouette	4	0	189	659.1666666666666	6.3
Wes	ID022	6_3_23	-0.08199994361596707	-0.364485482864502	0.011474145679452385	0.19416064018286106	-0.35655685113354496	0.003636467086433889	0.05608034828344699	-0.3605211669990235	0.004261268310047004	0.3648568449651596	0.2762743767439078	-0.00014350728098516674	19776	silhouette	4	0	190	659.2	6.333333333333333
Wes	ID022	6_3_23	-0.08338542269677762	-0.3627274665382081	0.002238341727011221	0.1934649553854979	-0.3547501247883301	0.0019360365243908935	0.05503976634436014	-0.3587387956632691	0.002063893977527086	0.3629364949866223	0.2769652863188693	0.0006909095749614846	19777	silhouette	4	0	191	659.2333333333333	6.366666666666666
Wes	ID022	6_3_23	-0.08126287418237332	-0.3710423800471192	0.00858154990993308	0.1929035440976561	-0.3569490989448243	0.0022695087519208775	0.05582033495764138	-0.36399573949597175	0.005314578611727383	0.36825101244396136	0.27452840560628394	-0.002436880712585354	19778	silhouette	4	0	192	659.2666666666667	6.4
Wes	ID022	6_3_23	-0.08101819129663101	-0.36601225875988774	0.00503606889139081	0.19427784630590805	-0.35856680020886234	0.002122654927037483	0.05662982750463852	-0.36228952948437504	0.0018884996127393713	0.3666887515826126	0.27539670145572487	0.0008682958494409254	19779	silhouette	4	0	193	659.3	6.433333333333334
Wes	ID022	6_3_23	-0.08173864646020523	-0.3651736912403565	0.0011055546696267762	0.19482611721655263	-0.35776380233105476	0.0009723202061165371	0.0565437353781737	-0.3614687467857056	0.0008252854613249227	0.3658645226218928	0.2766640109613629	0.0012673095056380257	19780	silhouette	4	0	194	659.3333333333334	6.466666666666667
Wes	ID022	6_3_23	-0.08010334917382833	-0.3688076852100831	0.003984985493931089	0.19366795155737293	-0.35918840046582035	0.0018359813560275434	0.0567823011917723	-0.36399804283795173	0.002540522026538192	0.3684003324082275	0.2739402411896526	-0.0027237697717102938	19781	silhouette	4	0	195	659.3666666666667	6.5
Wes	ID022	6_3_23	-0.07814195907861343	-0.3722469901429444	0.003959276389292737	0.19265614251318341	-0.3571017236707764	0.0023190466982961995	0.05725709171728499	-0.3646743569068604	0.0008263333243434008	0.3691419254668234	0.2712212951120065	-0.0027189460776461116	19782	silhouette	4	0	196	659.4	6.533333333333333
Wes	ID022	6_3_23	-0.07811099612084971	-0.37082042850354013	0.0014268976192331406	0.1935879009836423	-0.35733998740673834	0.000961739806364714	0.0577384524313963	-0.36408020795513923	0.00076467059177211	0.3686300675661578	0.27203311008030195	0.0008118149682954656	19783	silhouette	4	0	197	659.4333333333333	6.566666666666666
Wes	ID022	6_3_23	-0.07677898478173839	-0.37349026617626957	0.0029836701235636713	0.1944405151132811	-0.35929495835217296	0.002132806191746736	0.05883076516577135	-0.36639261226422126	0.002557412911193462	0.371085711462716	0.2715907286479517	-0.0004423814323502584	19784	silhouette	4	0	198	659.4666666666667	6.6
Wes	ID022	6_3_23	-0.07588921510278346	-0.37194702704968263	0.0017813694404632569	0.19888392611059547	-0.36099286122875984	0.0047567610271461395	0.061497355503906004	-0.36646994413922124	0.00266771142560887	0.37159405900979864	0.27499140510405	0.003400676456098317	19785	silhouette	4	0	199	659.5	6.633333333333333
Wes	ID022	6_3_23	-0.07616168913110366	-0.3631772601392823	0.008773998732554128	0.19321105913183567	-0.3607943962214356	0.005676337562005583	0.058524685000366006	-0.36198582818035896	0.0053799689455553655	0.36668634902026614	0.2693832874310874	-0.005608117672962598	19786	silhouette	4	0	200	659.5333333333333	6.666666666666667
Wes	ID022	6_3_23	-0.0772648766604005	-0.3716118719117433	0.008506450404071792	0.19371401839697255	-0.34823181802380376	0.012572642482549244	0.05822457086828603	-0.3599218449677735	0.002085688182377374	0.3646009258597708	0.2719856402207987	0.002602352789711271	19787	silhouette	4	0	201	659.5666666666666	6.7
Wes	ID022	6_3_23	-0.08405059765283229	-0.3695666552723389	0.007087236449366293	0.20127396437231426	-0.35068468843396006	0.007947915223447316	0.058611683359740985	-0.3601256718531495	0.000437494548814641	0.36486412396116014	0.285948656871347	0.013963016650548332	19788	silhouette	4	0	202	659.6	6.733333333333333
Wes	ID022	6_3_23	-0.08545812840112332	-0.3631941764869385	0.006526072990532859	0.19714108918554674	-0.35425675648815924	0.0054626300893643774	0.055841480392211706	-0.3587254664875489	0.0031039651330459096	0.36304577017106715	0.2827405086945142	-0.0032081481768327924	19789	silhouette	4	0	203	659.6333333333333	6.766666666666667
Wes	ID022	6_3_23	-0.08241122231835951	-0.3653809164991456	0.0037503957868697774	0.2042844700998534	-0.3590785197254639	0.008618427443768577	0.060936623890746944	-0.36222971811230475	0.006183871499333574	0.3673195350303631	0.28676495646478745	0.004024447770273221	19790	silhouette	4	0	204	659.6666666666666	6.8
Wes	ID022	6_3_23	-0.08195538716455086	-0.36877951647045903	0.003429033020030478	0.20497094152929662	-0.36036401110852057	0.0014573026862511349	0.06150777718237288	-0.3645717637894898	0.0024106833132031876	0.36972392079292893	0.2870497149070638	0.00028475844227637825	19791	silhouette	4	0	205	659.7	6.833333333333333
Wes	ID022	6_3_23	-0.081680949631592	-0.37298881729931643	0.004218237715837756	0.20063960133520498	-0.363032564951294	0.005087404789156716	0.059479325851806486	-0.3680106911253052	0.003992597653344882	0.37278634495688034	0.2824960538821973	-0.00455366102486654	19792	silhouette	4	0	206	659.7333333333333	6.866666666666666
Wes	ID022	6_3_23	-0.0805076800905764	-0.3717128413618165	0.0017334001295009273	0.20085286814672831	-0.3635525916029053	0.000562059117249618	0.060172594028075954	-0.3676327164823609	0.0007896110402830462	0.372524570062523	0.2814788584965565	-0.0010171953856407678	19793	silhouette	4	0	207	659.7666666666667	6.8999999999999995
Wes	ID022	6_3_23	-0.0796538576503909	-0.36976693274548345	0.0021249877887845564	0.20221720179296865	-0.3621561622077637	0.0019522861864693488	0.06128167207128887	-0.36596154747662357	0.0020057068458960007	0.37105700042357104	0.28197378952643765	0.0004949310298811294	19794	silhouette	4	0	208	659.8	6.933333333333334
Wes	ID022	6_3_23	-0.08215596671533221	-0.36672319847790535	0.003940160918603526	0.20047693252783194	-0.362634577664917	0.0018048319768949903	0.05916048290624987	-0.3646788880714112	0.002478842194182328	0.3694464157935512	0.2826624710759265	0.0006886815494888676	19795	silhouette	4	0	209	659.8333333333334	6.966666666666667
Wes	ID022	6_3_23	-0.08108510149316417	-0.37169094073315434	0.005081851575817153	0.2017332734189452	-0.3638331462080079	0.0017363637254821389	0.06032408596289052	-0.3677620434705811	0.003295423992273849	0.3726766909331945	0.2829275139019284	0.0002650428260018711	19796	silhouette	4	0	210	659.8666666666667	7.0
Wes	ID022	6_3_23	-0.08284455268823265	-0.36987832387402353	0.0025261132963177173	0.2015903906967771	-0.3640202833039551	0.00023544800906722787	0.05937291900427222	-0.3669493035889893	0.0012511053905635003	0.3717215825258632	0.2844952612219653	0.001567747320036894	19797	silhouette	4	0	211	659.9	7.033333333333333
Wes	ID022	6_3_23	-0.0816496845961916	-0.37029579516796884	0.0012656982415434619	0.20688052530981427	-0.36295130606701664	0.005397058139129739	0.06261542035681134	-0.36662355061749274	0.0032588234103211005	0.37193214264679714	0.2886236711507873	0.004128409928822019	19798	silhouette	4	0	212	659.9333333333333	7.066666666666666
Wes	ID022	6_3_23	-0.08139578834252958	-0.3678820438117676	0.002427067967154402	0.20848380236669906	-0.3618866334364014	0.0019245844048818412	0.06354400701208474	-0.3648843386240845	0.0019715809733224206	0.3703760540319628	0.2899415838670248	0.0013179127162374904	19799	silhouette	4	0	213	659.9666666666667	7.1
Wes	ID022	6_3_23	-0.08344870796167014	-0.37250926905102544	0.005062182570539813	0.20678250111669905	-0.3614462797614747	0.0017573665816422652	0.06166689657751445	-0.36697777440625007	0.0028117640295060114	0.37212295419883257	0.2904419812201961	0.0005003973531713113	19800	silhouette	4	0	214	660.0	7.133333333333333
Wes	ID022	6_3_23	-0.0832944973281251	-0.3738875737879639	0.0013869047794875236	0.2044782529038085	-0.3606537035621339	0.002436747188029732	0.0605918777878417	-0.3672706386750489	0.001114196965571412	0.37223527195395534	0.2880768840035676	-0.0023650972166284756	19801	silhouette	4	0	215	660.0333333333333	7.166666666666667
Wes	ID022	6_3_23	-0.08233404148217782	-0.3745266945478516	0.001153668400249285	0.20473365954565415	-0.3595193265168457	0.0011627741971576492	0.06119980903173816	-0.36702301053234865	0.0006564298091667328	0.3720904552467716	0.2874597120791412	-0.0006171719244263962	19802	silhouette	4	0	216	660.0666666666666	7.2
Wes	ID022	6_3_23	-0.08223752767724624	-0.37773808190380864	0.0032128373230749167	0.202388026696533	-0.3595496097999268	0.002345828327075612	0.06007524950964338	-0.3686438458518677	0.001972749667782132	0.37350678800806486	0.28520611269756274	-0.002253599381578486	19803	silhouette	4	0	217	660.1	7.233333333333333
Wes	ID022	6_3_23	-0.08546568034204127	-0.3759522744349366	0.003689183912886752	0.20163766584692366	-0.36064668025708013	0.0013291369352271785	0.058085992752441196	-0.3682994773460084	0.0020188442520170653	0.37285183058070076	0.2875110304075965	0.0023049177100337714	19804	silhouette	4	0	218	660.1333333333333	7.266666666666667
Wes	ID022	6_3_23	-0.08342001058618176	-0.38008643345166027	0.00461259531344294	0.20321315176123034	-0.36148479466015626	0.0017845424116065135	0.05989657058752429	-0.37078561405590826	0.0030755597599796407	0.3755922932635376	0.2872361236387364	-0.0002749067688601059	19805	silhouette	4	0	219	660.1666666666666	7.3
Wes	ID022	6_3_23	-0.084138804322754	-0.3759519723572998	0.0041964786400642655	0.20372894932592756	-0.3606891221650391	0.0009482309039645958	0.05979507250158678	-0.3683205472611695	0.002467155480299682	0.3731427022336594	0.2882720905442103	0.0010359669054739173	19806	silhouette	4	0	220	660.2	7.333333333333333
Wes	ID022	6_3_23	-0.08335642324365256	-0.3746753922645264	0.001497256453050497	0.20360313399023422	-0.3590011123310547	0.0016926921451710468	0.06012335537329083	-0.36683825229779055	0.001518212107155254	0.3717325936883131	0.2873873179861999	-0.0008847725580104493	19807	silhouette	4	0	221	660.2333333333333	7.366666666666666
Wes	ID022	6_3_23	-0.08564617172998057	-0.3576303595350342	0.01719814201825598	0.2033998357407225	-0.35618129311169444	0.002827138236473058	0.05887683200537097	-0.3569058263233643	0.010010339966466029	0.3617295263184251	0.2890496397303636	0.0016623217441636973	19808	silhouette	4	0	222	660.2666666666667	7.3999999999999995
Wes	ID022	6_3_23	-0.08316430186669943	-0.3647829538172608	0.00757094993936716	0.20455633997290024	-0.35662398788830574	0.0012383378796935482	0.0606960190531004	-0.36070347085278326	0.004210884169203915	0.36577452154864337	0.2878363015076817	-0.0012133382226818812	19809	silhouette	4	0	223	660.3	7.433333333333334
Wes	ID022	6_3_23	-0.08100278533715843	-0.3645851684846192	0.0021705466466508147	0.19847264740820303	-0.3475411930268555	0.010931993309407901	0.0587349310355223	-0.35606318075573734	0.005037673907413107	0.36087502104418423	0.27999466889141283	-0.007841632616268857	19810	silhouette	4	0	224	660.3333333333334	7.466666666666667
Wes	ID022	6_3_23	-0.08008900048608414	-0.3646411283668214	0.0009154967299062053	0.19927692911596662	-0.3497376750428467	0.002339102886154415	0.05959396431494124	-0.35718940170483404	0.001416443363263613	0.36212664811226997	0.27976317760455516	-0.00023149128685767684	19811	silhouette	4	0	225	660.3666666666667	7.5
Wes	ID022	6_3_23	-0.08173230282983424	-0.3655139816981202	0.001860729838244667	0.19891428491308583	-0.3489203284772949	0.0008941846711403164	0.058590991041625795	-0.35721715508770757	0.001003357183283212	0.3619903315286131	0.28113672214592944	0.001373544541374283	19812	silhouette	4	0	226	660.4	7.533333333333333
Wes	ID022	6_3_23	-0.0811431003994143	-0.360749613211792	0.004800663139351708	0.19985238701391572	-0.35021578842236334	0.001599453663241957	0.05935464330725071	-0.35548270081707767	0.0018951243757865542	0.3604038349717368	0.28119286159386997	0.00005613944794052861	19813	silhouette	4	0	227	660.4333333333333	7.566666666666666
Wes	ID022	6_3_23	-0.08049605010156258	-0.35759818826672374	0.0032171654095412144	0.1979438605051267	-0.34865706781689454	0.0024641597676821757	0.058723905201782056	-0.35312762804180914	0.0024380726680107794	0.35797712039819274	0.27858342996947877	-0.002609431624391201	19814	silhouette	4	0	228	660.4666666666667	7.6
Wes	ID022	6_3_23	-0.08272734656518566	-0.3609449819233399	0.004022401234156416	0.19740314153540028	-0.3540694683533936	0.0054393433952745806	0.057337897485107314	-0.35750722513836675	0.004593679148444932	0.36207602863783667	0.28021485158771126	0.001631421618232487	19815	silhouette	4	0	229	660.5	7.633333333333333
Wes	ID022	6_3_23	-0.08368040150903333	-0.3609452084815674	0.000953054970776149	0.19670383180639628	-0.3573849214552003	0.0033884012996336942	0.056511715148681474	-0.35916506496838385	0.0018522986138884852	0.3635837150406892	0.28040683646371994	0.0001919848760086884	19816	silhouette	4	0	230	660.5333333333333	7.666666666666667
Wes	ID022	6_3_23	-0.08285437021142594	-0.3667704736280518	0.005883539898009779	0.19687269320532197	-0.35826540224682624	0.0008965269636042174	0.05700916149694801	-0.362517937937439	0.0033895737218748593	0.36697315953758525	0.27985633143982475	-0.0005505050238951981	19817	silhouette	4	0	231	660.5666666666666	7.7
Wes	ID022	6_3_23	-0.0820250160598146	-0.366828548053711	0.000831384957592215	0.19644933139746068	-0.3555612787623291	0.0027370639451361712	0.05721215766882304	-0.36119491340802007	0.001338507135296698	0.3656979579611423	0.27870219509189337	-0.0011541363479313782	19818	silhouette	4	0	232	660.6	7.733333333333333
Wes	ID022	6_3_23	-0.08063304230981472	-0.3739476872376709	0.0072539460737781865	0.1950103845749509	-0.35472588305798347	0.0016638671644245405	0.05718867113256809	-0.3643367851478272	0.0031419595234159037	0.3687978268886125	0.27631282369933424	-0.0023893713925591253	19819	silhouette	4	0	233	660.6333333333333	7.766666666666667
Wes	ID022	6_3_23	-0.08082758030786152	-0.37360271457653815	0.00039604440358762346	0.1976159552304686	-0.3545791488459473	0.0026096990956577335	0.05839418746130354	-0.36409093171124274	0.0012303306592652938	0.3687439324024555	0.27909263432808723	0.002779810628752988	19820	silhouette	4	0	234	660.6666666666666	7.8
Wes	ID022	6_3_23	-0.08118931827783227	-0.3738753396436768	0.0004529666501530883	0.19644933139746068	-0.3540842701575928	0.0012672474438441663	0.057630006559814206	-0.3639798049006348	0.0007722186337022289	0.36851392922329057	0.27834314474210253	-0.0007494895859846973	19821	silhouette	4	0	235	660.7	7.833333333333333
Wes	ID022	6_3_23	-0.0816634291286622	-0.37021038271618656	0.0036954959584923706	0.1955278435666501	-0.3526690364295655	0.001688794341321082	0.05693220721899395	-0.361439709572876	0.002634199725562053	0.3658960779715348	0.27774574792063716	-0.000597396821465368	19822	silhouette	4	0	236	660.7333333333333	7.866666666666666
Wes	ID022	6_3_23	-0.08180842639428731	-0.37008184868176275	0.0001937658510781013	0.19645899788183585	-0.35158858024243167	0.0014263358408890935	0.05732528574377427	-0.3608352144620972	0.0007210582955621297	0.36536042530837004	0.2788812657580948	0.0011355178374576336	19823	silhouette	4	0	237	660.7666666666667	7.8999999999999995
Wes	ID022	6_3_23	-0.07970113280053726	-0.3538083977558595	0.016409323305000785	0.19934550073950175	-0.33913724213452157	0.012781538226082483	0.059822183969482245	-0.3464728199451905	0.014577821408180813	0.3515993581559144	0.279432042717535	0.0005507769594402245	19824	silhouette	4	0	238	660.8	7.933333333333334
Wes	ID022	6_3_23	-0.07873372916894539	-0.3548128058979493	0.0013945269815652229	0.20084456101171866	-0.3478358697614746	0.008826851323780754	0.061055415921386635	-0.35132433782971195	0.005005805312937089	0.35659017676433413	0.2796653320992719	0.00023328938173688973	19825	silhouette	4	0	239	660.8333333333334	7.966666666666667
Wes	ID022	6_3_23	-0.0799133423403322	-0.35565424315502936	0.0014489664908864228	0.19937888031835915	-0.34644706782666024	0.0020191559397508127	0.059732768989013474	-0.3510506554908448	0.0013506653657823357	0.35609628811832156	0.27944394377971293	-0.00022138831955897942	19826	silhouette	4	0	240	660.8666666666667	8.0
Wes	ID022	6_3_23	-0.07894065235009773	-0.36054510665173345	0.004986649332015928	0.20135371286840797	-0.3498153845148926	0.0039045513075072823	0.06120653025915512	-0.355180245583313	0.004384687744090926	0.3604153800810773	0.2804996579505559	0.0010557141708429918	19827	silhouette	4	0	241	660.9	8.033333333333333
Wes	ID022	6_3_23	-0.07999565849633816	-0.36160283149670414	0.0014939276476032414	0.20015778750463853	-0.3500671662250977	0.0012221421788404562	0.06008106450415018	-0.3558349988609009	0.0013020656743040818	0.3608715571034786	0.2803908430735225	-0.00010881487703340298	19828	silhouette	4	0	242	660.9333333333333	8.066666666666666
Wes	ID022	6_3_23	-0.08152477549340831	-0.36746306212963875	0.0060564430041001845	0.20084501412817368	-0.35278820605725103	0.002806481462661126	0.05966011931738269	-0.3601256340934449	0.004311234805599248	0.36503397399169585	0.2827508611687713	0.0023600180952487726	19829	silhouette	4	0	243	660.9666666666667	8.1
Wes	ID022	6_3_23	-0.0794794078151857	-0.36230871141430665	0.005545345817508795	0.19997820234960928	-0.35232821733593755	0.0009813013213043123	0.06024939726721179	-0.3573184643751221	0.00286835324352201	0.36236235297621316	0.2796357740723938	-0.003115087096377478	19830	silhouette	4	0	244	661.0	8.133333333333333
Wes	ID022	6_3_23	-0.08075055051049818	-0.3630654158942872	0.00147932600256634	0.19804173365942357	-0.3563430556861573	0.004457447472092623	0.0586455915744627	-0.35970423579022226	0.0028747344129855562	0.36445362209277943	0.2788733186223635	-0.0007624554500303415	19831	silhouette	4	0	245	661.0333333333333	8.166666666666666
Wes	ID022	6_3_23	-0.08050586762475609	-0.36267588678173834	0.00046000287401077894	0.20439563467016586	-0.3561150625898438	0.006357990162486768	0.061944883522704886	-0.3593954746857911	0.003313708010574453	0.3646947707594209	0.2849770349062892	0.0061037162839256975	19832	silhouette	4	0	246	661.0666666666666	8.2
Wes	ID022	6_3_23	-0.08410059150170923	-0.3679660213947754	0.006395902123671834	0.20276501958715798	-0.3562842260664063	0.0016393662893738855	0.059332214042724374	-0.36212512373059086	0.003778495165988434	0.36695356226654535	0.28710336669479014	0.002126331788500968	19833	silhouette	4	0	247	661.1	8.233333333333333
Wes	ID022	6_3_23	-0.08362315779687512	-0.36439206535534674	0.0036057044685165614	0.2015778544748532	-0.3584118343812256	0.0024364068102765077	0.058977348338989044	-0.36140194986828617	0.0008055495657054621	0.3661826006048044	0.2852637035504559	-0.0018396631443342581	19834	silhouette	4	0	248	661.1333333333333	8.266666666666666
Wes	ID022	6_3_23	-0.08159304503930676	-0.3598827259138184	0.004945250247193235	0.20042286063085912	-0.3549073561982422	0.003689902182263205	0.059414907795776184	-0.3573950410560303	0.004030729029339164	0.3623000781670109	0.2820597903898579	-0.003203913160597982	19835	silhouette	4	0	249	661.1666666666666	8.3
Wes	ID022	6_3_23	-0.08627132139917015	-0.3523868959168702	0.008835934418181542	0.19336300418310537	-0.3500682990162354	0.008559091509828726	0.05354584139196761	-0.3512275974665528	0.008513712520499024	0.35528577561239433	0.2796439377770269	-0.0024158526128310043	19836	silhouette	4	0	250	661.2	8.333333333333334
Wes	ID022	6_3_23	-0.08527144442163115	-0.3542231503510743	0.0020908334025805954	0.1923984702890622	-0.34932458387463383	0.001217964631918952	0.05356351293371553	-0.3517738671128541	0.0005465554041978474	0.3558284748320913	0.27771312084409666	-0.001930816932930235	19837	silhouette	4	0	251	661.2333333333333	8.366666666666667
Wes	ID022	6_3_23	-0.08712076371362332	-0.35558295283276375	0.002295439965005217	0.19230512829931623	-0.35051341041394046	0.0011924853322408285	0.05259218229284646	-0.3530481816233521	0.001602298563176339	0.35694391182072205	0.27947187584364047	0.00175875499954381	19838	silhouette	4	0	252	661.2666666666667	8.4
Wes	ID022	6_3_23	-0.08606983561547876	-0.3562442762989503	0.001241691827467142	0.19476842038793918	-0.3536997253260499	0.0040274570926334165	0.05434929238623021	-0.3549720008125001	0.0026054781044570307	0.35910857264024415	0.28084978329116617	0.0013779074475256947	19839	silhouette	4	0	253	661.3	8.433333333333334
Wes	ID022	6_3_23	-0.08373039535791027	-0.36379765208569337	0.007907367861335965	0.19541396029760727	-0.35773019619396973	0.004081839927302995	0.0558417824698485	-0.36076392413983155	0.005981128863298751	0.36506015070147	0.27921028869891606	-0.0016394945922501014	19840	silhouette	4	0	254	661.3333333333334	8.466666666666667
Wes	ID022	6_3_23	-0.08320342092065447	-0.35988317903027345	0.0039497849763157535	0.19343988294165015	-0.35494624869396973	0.0034128206940973117	0.05511823101049784	-0.3574147138621216	0.0034264757694527008	0.36163973381649983	0.2766873521738876	-0.002522936525028441	19841	silhouette	4	0	255	661.3666666666667	8.5
Wes	ID022	6_3_23	-0.08289167679956067	-0.360289775529297	0.0005123525251765007	0.19540655939550766	-0.3550077970124512	0.0019676393139153934	0.0562574412979735	-0.3576487862708741	0.0011630090161428531	0.362046342368521	0.27834835650015693	0.0016610043262693108	19842	silhouette	4	0	256	661.4	8.533333333333333
Wes	ID022	6_3_23	-0.08365699049218778	-0.3673321869935303	0.007083873536398556	0.1917925025498044	-0.3547473305701905	0.0036234306467101836	0.05406775602880831	-0.3610397587818604	0.004036510392438468	0.3650657881303789	0.2757368343698146	-0.0026115221303423253	19843	silhouette	4	0	257	661.4333333333333	8.566666666666666
Wes	ID022	6_3_23	-0.08188001879418971	-0.36815678342236335	0.0019589761830942	0.19046879834570296	-0.3561074351295167	0.0018979139159234302	0.054294389775756624	-0.36213210927594003	0.0011156130409653	0.36617966263811424	0.27261523250137915	-0.003121601868435464	19844	silhouette	4	0	258	661.4666666666667	8.6
Wes	ID022	6_3_23	-0.08310751127099625	-0.36961763087353516	0.0019080914695610938	0.19011869036474582	-0.35866301193615724	0.002579447307655057	0.05350558954687479	-0.3641403214048462	0.002157573117131816	0.3680502979017723	0.27344571844583404	0.0008304859444548951	19845	silhouette	4	0	259	661.5	8.633333333333333
Wes	ID022	6_3_23	-0.08255939139917001	-0.3640368975739746	0.005607585893654662	0.19172906624609354	-0.35842520131665045	0.0016278404006463986	0.05458483742346176	-0.36123104944531254	0.0031030048845669496	0.36533187044098353	0.27434585677990836	0.0009001383340743185	19846	silhouette	4	0	260	661.5333333333333	8.666666666666666
Wes	ID022	6_3_23	-0.08419997504418952	-0.36884129134716803	0.005076781876760629	0.19545579805029267	-0.35901100537365727	0.0037724920587901807	0.055627911503051575	-0.36392614836041265	0.0028899068666110926	0.3681531013024832	0.2798284938089642	0.005482637029055826	19847	silhouette	4	0	261	661.5666666666666	8.7
Wes	ID022	6_3_23	-0.08363841271752959	-0.37080630637402345	0.0020436820453513145	0.19780067570532212	-0.3627727026643067	0.004432698695324987	0.057081131493896264	-0.3667895045191651	0.0032110211512315153	0.37120452071336374	0.28155372361389663	0.0017252298049324488	19848	silhouette	4	0	262	661.6	8.733333333333333
Wes	ID022	6_3_23	-0.08576851317285183	-0.3685583201209718	0.0030968968571254253	0.19638378055029282	-0.36130030074353037	0.002043418531934023	0.05530763368872049	-0.3649293104322511	0.0025701393942650546	0.36909664853098295	0.28224563007868697	0.0006919064647903372	19849	silhouette	4	0	263	661.6333333333333	8.766666666666666
Wes	ID022	6_3_23	-0.0849030607436525	-0.37596458409863287	0.007456658367795004	0.19531276428930644	-0.36411234146374516	0.0030090943560219865	0.05520485177282697	-0.370038462781189	0.005110186087305707	0.3741337188716425	0.2804663692038283	-0.0017792608748586902	19850	silhouette	4	0	264	661.6666666666666	8.8
Wes	ID022	6_3_23	-0.08554361637231467	-0.37757027777661134	0.001728746280085892	0.198442439644531	-0.3637635928321534	0.0031490464329916043	0.05644941163610817	-0.3706669353043824	0.0013942406412451062	0.37494067931074904	0.28432148100549587	0.003855111801667588	19851	silhouette	4	0	265	661.7	8.833333333333334
Wes	ID022	6_3_23	-0.08535406265527357	-0.37648929295361333	0.0010974783821087947	0.19719319757788067	-0.36556631664868167	0.0021932667187934407	0.055919567461303554	-0.3710278048011475	0.0006410629011804478	0.37521810985161375	0.282758316724053	-0.0015631642814428748	19852	silhouette	4	0	266	661.7333333333333	8.866666666666667
Wes	ID022	6_3_23	-0.08678077533349637	-0.37509361875256353	0.0019958495789206407	0.19742881813452118	-0.3657656123695069	0.0003086030314997329	0.0553240214005124	-0.3704296155610352	0.000844100395397359	0.3745381788664818	0.28436262891304503	0.0016043121889920409	19853	silhouette	4	0	267	661.7666666666667	8.9
Wes	ID022	6_3_23	-0.0841446948366702	-0.3715001031861572	0.004456711176613507	0.20178613700537085	-0.3618022782563477	0.00589018208842426	0.058820721084350325	-0.36665119072125246	0.005148145583493098	0.3713394308260236	0.28609524359249805	0.001732614679453015	19854	silhouette	4	0	268	661.8	8.933333333333334
Wes	ID022	6_3_23	-0.08245895058496111	-0.3745914146815186	0.0035210709228192844	0.20038374157690408	-0.3623152816029054	0.0014932800713074082	0.05896239549597149	-0.368453348142212	0.001807717624195675	0.3731413054592448	0.28310897540123214	-0.002986268191265906	19855	silhouette	4	0	269	661.8333333333334	8.966666666666667
Wes	ID022	6_3_23	-0.08223420482324229	-0.3748705344178467	0.00035835524918500253	0.19869845044165024	-0.3610030563489991	0.002135916975810295	0.05823212280920398	-0.3679367953834229	0.000894497037251245	0.37251639631550315	0.2812747122337394	-0.0018342631674927445	19856	silhouette	4	0	270	661.8666666666667	9.0
Wes	ID022	6_3_23	-0.08150619771875012	-0.3790262919855958	0.004219041989136284	0.19588640972143545	-0.36404558230603035	0.0041430106458172486	0.05719010600134267	-0.37153593714581307	0.003746948151982699	0.37591177264786796	0.2777968328202615	-0.00347787941347788	19857	silhouette	4	0	271	661.9	9.033333333333333
Wes	ID022	6_3_23	-0.08072729053247096	-0.3772311201099854	0.001956869558202559	0.20007003395117162	-0.36280864990307626	0.004362649821509095	0.05967137170935033	-0.3700198850065308	0.0029077643650676083	0.37480046411647056	0.2811674680400299	0.003370635219768381	19858	silhouette	4	0	272	661.9333333333333	9.066666666666666
Wes	ID022	6_3_23	-0.08330023680322274	-0.38061053815136725	0.004247413190471667	0.1953775599423826	-0.360763886380127	0.0051186297177999085	0.05603866156957993	-0.37068721226574713	0.003693495448824032	0.3748991076647969	0.2793836143826509	-0.0017838536573789865	19859	silhouette	4	0	273	661.9666666666667	9.1
Wes	ID022	6_3_23	-0.08758460392480494	-0.3714872648865968	0.010079182342639218	0.1936138796604001	-0.3588609483076173	0.002594559971336353	0.05301463786779759	-0.36517410659710703	0.0062880087040758014	0.36900227635781463	0.2814818129843764	0.0020981986017254983	19860	silhouette	4	0	274	662.0	9.133333333333333
Wes	ID022	6_3_23	-0.08768232604028348	-0.3721735852772218	0.0006932425913352744	0.1944683062558592	-0.36022852928845217	0.0016125515638791643	0.05339299010778786	-0.366201057282837	0.001094430504155865	0.3700730005657235	0.2824033704963309	0.0009215575119544961	19861	silhouette	4	0	275	662.0333333333333	9.166666666666666
Wes	ID022	6_3_23	-0.09042609721459982	-0.3641380180628663	0.00849109066689517	0.19551606253881815	-0.3578344884980469	0.0026132785030693333	0.05254498266210916	-0.3609862532804566	0.005283303645558246	0.3647904196390351	0.28601163124849266	0.0036082607521617516	19862	silhouette	4	0	276	662.0666666666666	9.2
Wes	ID022	6_3_23	-0.09087604185449227	-0.36215608668835453	0.002032363686017336	0.19759873680517548	-0.360460449394043	0.0033515970412696773	0.0533613474753416	-0.36130826804119875	0.0008775790644835798	0.36522746057671357	0.28847976204333325	0.002468130794840595	19863	silhouette	4	0	277	662.1	9.233333333333333
Wes	ID022	6_3_23	-0.08836154760644543	-0.36601407122570806	0.00460507611380307	0.1993003401328124	-0.3657001370417481	0.005509063489390776	0.05546939626318348	-0.3658571041337281	0.005013559562687871	0.37003820690155714	0.2876620590421775	-0.0008177030011557451	19864	silhouette	4	0	278	662.1333333333333	9.266666666666666
Wes	ID022	6_3_23	-0.0890456024147952	-0.3651566993732911	0.0010968215324943865	0.19900853313574207	-0.36196540018017587	0.003746119425315416	0.054981465360473436	-0.3635610497767335	0.0023473266019225546	0.36769498017779	0.28807181291877076	0.00040975387659325513	19865	silhouette	4	0	279	662.1666666666666	9.3
Wes	ID022	6_3_23	-0.0908107930849611	-0.35959288242138676	0.005837118910587546	0.20172964848730457	-0.35999925236218266	0.0033571127473929923	0.05545942770117174	-0.3597960673917847	0.003795199646672136	0.3640452694810567	0.2925407238177703	0.004468910898999534	19866	silhouette	4	0	280	662.2	9.333333333333334
Wes	ID022	6_3_23	-0.09047820560693376	-0.3563703181928711	0.003239681255532579	0.2019997058945311	-0.3586621057032471	0.001364145223464315	0.055760750143798665	-0.3575162119480591	0.0022996817298739304	0.36183850411791263	0.2924868903151925	-0.00005383350257781583	19867	silhouette	4	0	281	662.2333333333333	9.366666666666667
Wes	ID022	6_3_23	-0.08914226725854513	-0.35913515928234874	0.003070680302597306	0.20264766242529286	-0.36075399333752445	0.0021899409901180882	0.05675269758337387	-0.3599445763099366	0.002623149480475038	0.3643912275260337	0.2917944202492524	-0.0006924700659400873	19868	silhouette	4	0	282	662.2666666666667	9.4
Wes	ID022	6_3_23	-0.08689692418481454	-0.3660471487269288	0.007267541785276223	0.20255341420263662	-0.36526129375500493	0.004508285680931681	0.05782824500891104	-0.36565422124096686	0.005810064328647253	0.37019875125687357	0.2894514051799488	-0.0023430150693036222	19869	silhouette	4	0	283	662.3	9.433333333333334
Wes	ID022	6_3_23	-0.0883364751625979	-0.36987484998120124	0.00408945031875874	0.20271034353491202	-0.3630206328846436	0.0022461495834643023	0.05718693418615706	-0.3664477414329224	0.0010202714670236397	0.37088312531429873	0.2911275166760228	0.0016761114960740509	19870	silhouette	4	0	284	662.3333333333334	9.466666666666667
Wes	ID022	6_3_23	-0.08922307302636745	-0.3692395051917725	0.001090742303889857	0.2018013919260251	-0.36422743304333505	0.0015108142342180482	0.05628915944982882	-0.3667334691175538	0.0009421463723615555	0.37102817526781445	0.29106762112616974	-0.000059895549853083985	19871	silhouette	4	0	285	662.3666666666667	9.5
Wes	ID022	6_3_23	-0.08916190230493193	-0.3671472399604493	0.0020931592522703455	0.19633665643896459	-0.36471649673718265	0.005486576094448909	0.05358737706701633	-0.36593186834881597	0.002818189460720656	0.36983474587196075	0.2855089062664413	-0.00555871485972842	19872	silhouette	4	0	286	662.4	9.533333333333333
Wes	ID022	6_3_23	-0.08865320356469741	-0.37078750204113775	0.0036756336085652587	0.1974341044931638	-0.3665732924506836	0.0021568686917244418	0.054390450464233187	-0.3686803972459107	0.0028634486165255444	0.372670841916972	0.28611834508515155	0.0006094388187102284	19873	silhouette	4	0	287	662.4333333333333	9.566666666666666
Wes	ID022	6_3_23	-0.08955701985375986	-0.37213914842663576	0.0016259864193173418	0.19755327412084944	-0.36485409310070804	0.001723324637182183	0.05399812713354479	-0.3684966207636719	0.00043323364507675595	0.3724319498219452	0.28720270356890515	0.0010843584837536002	19874	silhouette	4	0	288	662.4666666666667	9.6
Wes	ID022	6_3_23	-0.08988160227441422	-0.3696104565296632	0.0025494384592714974	0.1971438078842771	-0.3649968247840577	0.00043362994860196807	0.05363110280493144	-0.36730364065686044	0.001248162005927901	0.3711984100556698	0.28706248740413476	-0.00014021616477039034	19875	silhouette	4	0	289	662.5	9.633333333333333
Wes	ID022	6_3_23	-0.09086788575830096	-0.36657948504223636	0.0031874038445390135	0.1970406483713376	-0.36268562878552246	0.0023134970993617496	0.05308638130651833	-0.3646325569138794	0.0027260612379128553	0.3684766823582933	0.2879348644072566	0.0008723770031218159	19876	silhouette	4	0	290	662.5333333333333	9.666666666666666
Wes	ID022	6_3_23	-0.08997962646752944	-0.36819341033581543	0.0018422158996426554	0.1973579809287107	-0.3635494197877198	0.0009202362997872132	0.053689177230590635	-0.3658714150617676	0.0013777272722375776	0.3697896971401421	0.28737513335778836	-0.0005597310494682151	19877	silhouette	4	0	291	662.5666666666666	9.7
Wes	ID022	6_3_23	-0.08768655512719747	-0.36816237185864265	0.002293281395493592	0.19868787772436503	-0.3641260104768067	0.001449511058886172	0.055500661298583776	-0.3661441911677247	0.0018319064748436452	0.3703267369910623	0.28640287708795603	-0.0009722562698323278	19878	silhouette	4	0	292	662.6	9.733333333333333
Wes	ID022	6_3_23	-0.087039957945801	-0.37086944060009774	0.0027832191947371235	0.2005480718112791	-0.3643468292292481	0.0018732546443075595	0.05675405693273905	-0.3676081349146729	0.0019272083203297923	0.37196339044826565	0.2876619879627031	0.0012591108747470603	19879	silhouette	4	0	293	662.6333333333333	9.766666666666666
Wes	ID022	6_3_23	-0.08724899567041033	-0.3705747638654786	0.0003612909467944742	0.19606221890600573	-0.3618545376875001	0.005131704728140369	0.054406611617797696	-0.36621465077648935	0.0027298896589439906	0.3702340473687907	0.28344538565543653	-0.004216602307266559	19880	silhouette	4	0	294	662.6666666666666	9.8
Wes	ID022	6_3_23	-0.08868326028955087	-0.36839489611950693	0.0026093942568431424	0.20069608985327125	-0.3633755741077881	0.004877121256207812	0.05600641478186019	-0.3658852351136475	0.0016333661079714805	0.3701468948551195	0.2894228772618699	0.005977491606433349	19881	silhouette	4	0	295	662.7	9.833333333333334
Wes	ID022	6_3_23	-0.08797760693017587	-0.36690746583630374	0.0016463278868400313	0.20047134409155243	-0.3613389666810304	0.0020489705874256053	0.05624686858068828	-0.36412321625866706	0.0017783499303223426	0.3684418907286321	0.2885026958771403	-0.0009201813847296014	19882	silhouette	4	0	296	662.7333333333333	9.866666666666667
Wes	ID022	6_3_23	-0.08946594344628922	-0.3658011064918213	0.0018545017078234402	0.1959448617441404	-0.3591162039106446	0.0050427885911314965	0.05323945914892558	-0.36245865520123294	0.003437335451215292	0.36634780842903425	0.2854890814759282	-0.0030136144012120614	19883	silhouette	4	0	297	662.7666666666667	9.9
Wes	ID022	6_3_23	-0.08862465722802759	-0.364213537472046	0.0017967019490130434	0.19532832128759736	-0.362309693166626	0.003252459955575609	0.053351832029784885	-0.363261615319336	0.0008107851846307241	0.36715857493097936	0.2839593608793946	-0.0015297205965336125	19884	silhouette	4	0	298	662.8	9.933333333333334
Wes	ID022	6_3_23	-0.08792625373193386	-0.36598235307385263	0.0019017034670396266	0.19733819484350557	-0.3623682962281495	0.0020107277363081793	0.054705970555785854	-0.36417532465100105	0.0016335715136999377	0.3682613342439205	0.2852873411631394	0.0013279802837448118	19885	silhouette	4	0	299	662.8333333333334	9.966666666666667
Wes	ID022	6_3_23	-0.09084115188745145	-0.3610785757581788	0.0057047053577513555	0.19858154639624015	-0.35715458725720217	0.005359914581168614	0.05387019725439435	-0.3591165815076905	0.005127318909655463	0.3631345718407944	0.2894492977493098	0.004161956586170357	19886	silhouette	4	0	300	662.8666666666667	10.0
Wes	ID022	6_3_23	-0.09211169042749034	-0.3595909944361573	0.001956314486822478	0.19824518294775362	-0.35519916319531253	0.001984143047084747	0.053066746260131636	-0.3573950788157349	0.0018997644639775957	0.36131332928684284	0.2903900860874825	0.0009407883381727378	19887	silhouette	4	0	301	662.9	10.033333333333333
Wes	ID022	6_3_23	-0.09295599742211924	-0.3614508109260255	0.0020424915366201667	0.2036336438315427	-0.3585896825898438	0.0063664065579271435	0.05533882320471173	-0.36002024675793465	0.0034718641054692304	0.3642484913205908	0.2966034412381825	0.006213355150699984	19888	silhouette	4	0	302	662.9333333333333	10.066666666666666
Wes	ID022	6_3_23	-0.09062335391137721	-0.3643100512769776	0.003690051643638541	0.20549489519018538	-0.3608763347803956	0.0029483953026357493	0.05743577063940408	-0.3625931930286866	0.003319222959675828	0.3671140032465128	0.2961381567106035	-0.00046528452757899075	19889	silhouette	4	0	303	662.9666666666667	10.1
Wes	ID022	6_3_23	-0.08988703967187517	-0.3682245243323975	0.00398312163521302	0.20349801097265607	-0.363301565086792	0.0031415423946337634	0.05680548565039045	-0.36576304470959475	0.0032319063795741712	0.3701479002712426	0.2934263510140629	-0.0027118056965406145	19890	silhouette	4	0	304	663.0	10.133333333333333
Wes	ID022	6_3_23	-0.08870531195703135	-0.3620881192200929	0.006249155790532692	0.2034900059152831	-0.35606695672619637	0.0072346127893719294	0.057392346979125874	-0.3590775379731446	0.006711214982570979	0.36363520149818757	0.29225734923912655	-0.0011690017749363402	19891	silhouette	4	0	305	663.0333333333333	10.166666666666666
Wes	ID022	6_3_23	-0.086920637279297	-0.3679817294318848	0.006157897777154483	0.2021271826572264	-0.3587006961213379	0.002965446076768364	0.0576032726889647	-0.36334121277661136	0.004268888905182249	0.3678790207751157	0.28919678385031933	-0.0030605653888072237	19892	silhouette	4	0	306	663.0666666666666	10.2
Wes	ID022	6_3_23	-0.08657536254052745	-0.3675814765632325	0.0005285990958153287	0.19818884546850568	-0.3613444040784912	0.004743383979267995	0.05580674146398912	-0.36446294032086185	0.0021179700483818266	0.36871076368904204	0.28483250382670827	-0.004364280023611056	19893	silhouette	4	0	307	663.1	10.233333333333333
Wes	ID022	6_3_23	-0.08817516570458994	-0.36092685726513674	0.006844218594283255	0.19828989043798817	-0.35969687264782724	0.0016506271235150088	0.055057362366699114	-0.360311864956482	0.004218174452558429	0.3644941058222974	0.2864676967005691	0.0016351928738608246	19894	silhouette	4	0	308	663.1333333333333	10.266666666666666
Wes	ID022	6_3_23	-0.08620274977563502	-0.3639603208930665	0.0036183319608305677	0.1992539712155761	-0.3596200694086915	0.0009671351938877323	0.05652561071997053	-0.361790195150879	0.0020835578682988814	0.3661793139632232	0.28548971494959635	-0.000977981750972745	19895	silhouette	4	0	309	663.1666666666666	10.3
Wes	ID022	6_3_23	-0.0868405867055666	-0.3673815766871339	0.003480205045342035	0.1989170036118162	-0.35899726084118655	0.0007081226431496664	0.056038208453124794	-0.3631894187641602	0.0014816840721591379	0.36748718985684986	0.2858805645303678	0.00039084958077145737	19896	silhouette	4	0	310	663.2	10.333333333333334
Wes	ID022	6_3_23	-0.08852421641381847	-0.36348069712536624	0.004248702195956417	0.2018263133310545	-0.36119427149304206	0.0036456739907486328	0.056651048458618014	-0.36233748430920415	0.0010494594741457285	0.36673940860914234	0.29035953207239557	0.004478967542027756	19897	silhouette	4	0	311	663.2333333333333	10.366666666666667
Wes	ID022	6_3_23	-0.08730412483911154	-0.36135014355358896	0.002455174530025049	0.19957356935522452	-0.3599262250935059	0.002585110653727385	0.05613472225805649	-0.36063818432354744	0.001776010469180628	0.36498083105167883	0.28688122798475324	-0.0034783040876423255	19898	silhouette	4	0	312	663.2666666666667	10.4
Wes	ID022	6_3_23	-0.08928726452417002	-0.35822802013928223	0.0036987156723133183	0.19943536883642565	-0.3591161283912354	0.0008218004930795667	0.05507405215612782	-0.3586720742652588	0.0022339672840999826	0.362875747437934	0.28872399926390624	0.0018427712791529993	19899	silhouette	4	0	313	663.3	10.433333333333334
Wes	ID022	6_3_23	-0.08639094414331083	-0.35500583350781256	0.004332569495876801	0.2009170596445311	-0.35834802048046877	0.001668950991912731	0.057263057750610136	-0.35667692699414066	0.0029618166935388023	0.36124436055519715	0.28732744257086684	-0.0013965566930393969	19900	silhouette	4	0	314	663.3333333333334	10.466666666666667
Wes	ID022	6_3_23	-0.08552941872338882	-0.35870016748547373	0.0037934587895051127	0.1989018997299803	-0.35370161331127936	0.005064579850600356	0.05668624050329574	-0.35620089039837655	0.0007478829970697622	0.3606832463297869	0.2844752369907691	-0.002852205580097744	19901	silhouette	4	0	315	663.3666666666667	10.5
Wes	ID022	6_3_23	-0.088323485824219	-0.3591999549354249	0.002838414779250964	0.19557043651342765	-0.3559465787879639	0.004017277331072453	0.05362347534460432	-0.3575732668616944	0.00335618050384106	0.3615717332455316	0.28391256329477677	-0.0005626736959923329	19902	silhouette	4	0	316	663.4	10.533333333333333
Wes	ID022	6_3_23	-0.09010362933740246	-0.3650498394093018	0.006114741146216678	0.1958417022312009	-0.35712717371167	0.001211358519811438	0.05286903644689922	-0.3610885065604859	0.0035952869413066937	0.3649384120436017	0.2860550668623699	0.002142503567593157	19903	silhouette	4	0	317	663.4333333333333	10.566666666666666
Wes	ID022	6_3_23	-0.09008641091210956	-0.3637400307764893	0.001309921802536204	0.19559082675390616	-0.3561914127125245	0.0009688070770951472	0.0527522079208983	-0.3599657217445069	0.0011288466005089145	0.36381054997288553	0.2857769510565204	-0.00027811580584952145	19904	silhouette	4	0	318	663.4666666666667	10.6
Wes	ID022	6_3_23	-0.09117207793847681	-0.3616898298560791	0.002319913081602827	0.195489932823242	-0.3547104015791016	0.0014844438563204375	0.0521589274423826	-0.35820011571759036	0.0018626181488624776	0.36197772944206785	0.28674696307550546	0.0009700120189850558	19905	silhouette	4	0	319	663.5	10.633333333333333
Wes	ID022	6_3_23	-0.08780738618188488	-0.3724959021156007	0.011317789019719325	0.194948156581787	-0.3520364858582764	0.0027282497645709225	0.053570385199951054	-0.36226619398693855	0.004304091715317611	0.36620565462080634	0.28349477010549795	-0.003252192970007506	19906	silhouette	4	0	320	663.5333333333333	10.666666666666666
Wes	ID022	6_3_23	-0.08725156333032236	-0.36958749862927254	0.0029610386491237877	0.1940642774167478	-0.35483908665234376	0.0029386754821343125	0.05340635704321273	-0.36221329264080815	0.00017234787096271668	0.36612936011514136	0.28170217945744075	-0.0017925906480572018	19907	silhouette	4	0	321	663.5666666666666	10.7
Wes	ID022	6_3_23	-0.08630303955102558	-0.3703600621851807	0.0012233363428791316	0.18834579671484364	-0.3589313323969727	0.007031891407899036	0.05102137858190903	-0.3646456972910767	0.0034065693363750397	0.36819786205964594	0.27488652045301915	-0.006815659004421604	19908	silhouette	4	0	322	663.6	10.733333333333333
Wes	ID022	6_3_23	-0.08676144236474626	-0.3741757558533936	0.0038431304049260304	0.18902547139746084	-0.35974671545788584	0.0010615117569837984	0.051132014516357294	-0.3669612356556397	0.0023181799386057847	0.3705064525516592	0.2761641160781361	0.0012775956251169784	19909	silhouette	4	0	323	663.6333333333333	10.766666666666666
Wes	ID022	6_3_23	-0.08628370658227547	-0.37554499826123056	0.0014501917974089448	0.1911141872165525	-0.3588884373725586	0.0022581795864538043	0.05241524031713851	-0.3672167178168946	0.0013084110938501167	0.37093864083122446	0.27789752158783976	0.0017334055097036338	19910	silhouette	4	0	324	663.6666666666666	10.8
Wes	ID022	6_3_23	-0.08606107536401386	-0.3733876352991944	0.002168819865574391	0.1921034914768065	-0.35750303381115733	0.0017023706844574258	0.05302120805639632	-0.36544533455517586	0.0018721633371366025	0.36927163586160267	0.27861774317185	0.0007202215840102499	19911	silhouette	4	0	325	663.7	10.833333333333334
Wes	ID022	6_3_23	-0.08964688795068376	-0.366833607854126	0.007470831791536332	0.18956513309545886	-0.35737019517041024	0.0025418318938579196	0.04995912257238755	-0.3621019015122681	0.004533752532261166	0.3655320793131612	0.27937234808816336	0.0007546049163133506	19912	silhouette	4	0	326	663.7333333333333	10.866666666666667
Wes	ID022	6_3_23	-0.08868159886254912	-0.369178787586792	0.0025360699915773725	0.1896119551291502	-0.3555897495795899	0.0017810611456967559	0.05046517813330054	-0.36238426858319095	0.0005795027122218641	0.36588125439901953	0.2786251319376844	-0.0007472161504789576	19913	silhouette	4	0	327	663.7666666666667	10.9
Wes	ID022	6_3_23	-0.08894697406640639	-0.37350091441296396	0.004330266077314126	0.18944686970068347	-0.35612669257885743	0.0005617481492221075	0.05024994781713854	-0.3648138034959107	0.002439049811118938	0.3682582904386242	0.27893546893816784	0.0003103370004834405	19914	silhouette	4	0	328	663.8	10.933333333333334
Wes	ID022	6_3_23	-0.08703844755761736	-0.37326823911328133	0.0019226573355210369	0.1911815505295409	-0.3574516806129151	0.0021828217674380716	0.052071551485961765	-0.3653599598630982	0.001901716777990272	0.3690519567016546	0.27866921404850925	-0.00026625488965859034	19915	silhouette	4	0	329	663.8333333333334	10.966666666666667
Wes	ID022	6_3_23	-0.08806989164819345	-0.37308132857556153	0.0010482425583303947	0.19043194487402326	-0.3595694714045411	0.0022465410024924697	0.051181026612914904	-0.3663253999900513	0.001313434120253598	0.36988348998437737	0.2788294160063776	0.00016020195786836666	19916	silhouette	4	0	330	663.8666666666667	11.0
Wes	ID022	6_3_23	-0.08762085324121105	-0.3715995622480469	0.0015483109959893283	0.19271776635107396	-0.3593038696424561	0.0023012005825153304	0.052548456554931455	-0.3654517159452515	0.0016227102194973557	0.3692103695369813	0.28060813546930363	0.001778719462926015	19917	silhouette	4	0	331	663.9	11.033333333333333
Wes	ID022	6_3_23	-0.08727240668725611	-0.3702209554334718	0.0014219605304494462	0.19274057321264637	-0.3602645520466309	0.0009609530865894795	0.05273408326269513	-0.36524275374005133	0.00027950398536925837	0.36903001598402896	0.28018993358224825	-0.00041820188705538053	19918	silhouette	4	0	332	663.9333333333333	11.066666666666666
Wes	ID022	6_3_23	-0.08711804501489273	-0.37514821928540043	0.0049296811856769825	0.19436816751928698	-0.36081335159313965	0.0017176274826798642	0.053625061252197126	-0.36798078543927004	0.0028793505107408386	0.3718675915521598	0.28185098239777706	0.0016610488155288095	19919	silhouette	4	0	333	663.9666666666667	11.1
Wes	ID022	6_3_23	-0.08371846329125998	-0.3687928078864746	0.007207524536569681	0.19134331310400365	-0.3558800461884766	0.005786816607543132	0.053812424906371836	-0.3623364270374756	0.005647467300198671	0.3663106105924148	0.2753647040715046	-0.0064862783262724655	19920	silhouette	4	0	334	664.0	11.133333333333333
Wes	ID022	6_3_23	-0.08501407427514662	-0.37336150558361825	0.004748853174130911	0.1890618717526853	-0.3567280536341554	0.002433945617188691	0.052023898738769336	-0.3650447796088868	0.003245612346425349	0.3687332059357856	0.27458021763194473	-0.0007844864395598616	19921	silhouette	4	0	335	664.0333333333333	11.166666666666666
Wes	ID022	6_3_23	-0.08391043362939477	-0.37422189821240237	0.0013993920646558035	0.18970590127416975	-0.35666975265026857	0.0006466629951262633	0.052897733822387494	-0.36544582543133547	0.0009614704910008778	0.3692544130660245	0.27417873101299073	-0.0004014866189540056	19922	silhouette	4	0	336	664.0666666666666	11.2
Wes	ID022	6_3_23	-0.08495562225244169	-0.37617671811901865	0.0022166957673641183	0.19123834112524385	-0.3569446432996827	0.0015568997290433665	0.05314135943640108	-0.36656068070935066	0.0011411641997196673	0.37039267909186774	0.2768627423618621	0.0026840113488713624	19923	silhouette	4	0	337	664.1	11.233333333333333
Wes	ID022	6_3_23	-0.08394728710107446	-0.3736061129499513	0.002761295115107885	0.1906876535935056	-0.35785895678662116	0.0010673452627943758	0.05337018324621556	-0.3657325348682862	0.0008591774380245023	0.36960609237527026	0.27508602941179655	-0.0017767129500655399	19924	silhouette	4	0	338	664.1333333333333	11.266666666666666
Wes	ID022	6_3_23	-0.0855644597292482	-0.3744391675526123	0.001819128164899075	0.19092115960668932	-0.3555995671027833	0.0022714239590234963	0.05267834993872056	-0.3650193673276978	0.0009936001541406964	0.3688009586166759	0.2771267367914654	0.002040707379668827	19925	silhouette	4	0	339	664.1666666666666	11.3
Wes	ID022	6_3_23	-0.08512448365136738	-0.36912380945690926	0.005333536409800099	0.19183479341894505	-0.3547011882111817	0.0012813318757341002	0.053355154883788836	-0.36191249883404547	0.0031797321853449145	0.3658243148903256	0.27733455096490917	0.00020781417344378772	19926	silhouette	4	0	340	664.2	11.333333333333334
Wes	ID022	6_3_23	-0.08456428067407251	-0.36927515035290537	0.000580285656009984	0.19322389743139623	-0.3555236700965577	0.0016143377618019377	0.05432980837866186	-0.36239941022473154	0.0010895100446751487	0.3664492606210243	0.2781283428642186	0.0007937918993094484	19927	silhouette	4	0	341	664.2333333333333	11.366666666666667
Wes	ID022	6_3_23	-0.08336684492211921	-0.3694338166315918	0.0012079020523404088	0.1930521662949216	-0.3557524939063721	0.0002860977440890217	0.0548426606864012	-0.36259315526898195	0.000548228630887844	0.36671721213910835	0.27675738175108927	-0.001370961113129343	19928	silhouette	4	0	342	664.2666666666667	11.4
Wes	ID022	6_3_23	-0.08293291039697293	-0.36753941225231934	0.0019434678089231673	0.1944184634458006	-0.35891773890332035	0.0034475417031859133	0.05574277652441384	-0.36322857557781985	0.0011018019289894365	0.36748095903181527	0.27748534704342637	0.0007279652923370961	19929	silhouette	4	0	343	664.3	11.433333333333334
Wes	ID022	6_3_23	-0.08320961351220713	-0.3674483358448487	0.0002913065841653231	0.19507548230566396	-0.3567749511872559	0.0022412525467543614	0.05593293439672842	-0.3621116435160523	0.0011330036394502528	0.36640597091221816	0.27848970482660684	0.0010043577831804762	19930	silhouette	4	0	344	664.3333333333334	11.466666666666667
Wes	ID022	6_3_23	-0.08345988483422873	-0.3690478369312745	0.0016189624640811778	0.1936004372055662	-0.3564527853876953	0.0015098174888803436	0.05507027618566873	-0.3627503111594849	0.0010733478224119507	0.36690669599432085	0.2773464572915621	-0.0011432475350447446	19931	silhouette	4	0	345	664.3666666666667	11.5
Wes	ID022	6_3_23	-0.08399592160058611	-0.3876502309168701	0.01861011545934657	0.19394888375952135	-0.36116172262768564	0.00472181161537931	0.05497648107946762	-0.3744059767722779	0.011656042999199671	0.378420730027683	0.279204147351099	0.0018576900595368984	19932	silhouette	4	0	346	664.4	11.533333333333333
Wes	ID022	6_3_23	-0.08471879338525401	-0.38854611766796876	0.0011511545021685974	0.19374996563574198	-0.36160758921948244	0.0004882268301193555	0.05451558612524399	-0.3750768534437256	0.0008139408253193684	0.3790179350899175	0.2797687153090271	0.000564567957928086	19933	silhouette	4	0	347	664.4333333333333	11.566666666666666
Wes	ID022	6_3_23	-0.0854409099758302	-0.3810428112495118	0.007537974501127148	0.193914295870117	-0.36088811580822755	0.0007380016364700643	0.054236692947143395	-0.37096546352886967	0.004120838317232324	0.37490931435886177	0.2800813145883932	0.0003125992793661103	19934	silhouette	4	0	348	664.4666666666667	11.6
Wes	ID022	6_3_23	-0.08642266229516626	-0.3754866217579347	0.005642258349529339	0.19001794747290024	-0.35605985790173345	0.006204321497481928	0.05179764258886699	-0.36577323982983406	0.005736562872577553	0.3694226018442528	0.2771223734794162	-0.002958941108976987	19935	silhouette	4	0	349	664.5	11.633333333333333
Wes	ID022	6_3_23	-0.0869553762075197	-0.3738345591627198	0.0017358268723933988	0.1901399868381346	-0.3575335436524659	0.0014787302994727451	0.05159230531530745	-0.36568405140759286	0.00022387043256030724	0.36930555292551304	0.2775744284477021	0.00045205496828587544	19936	silhouette	4	0	350	664.5333333333333	11.666666666666666
Wes	ID022	6_3_23	-0.08721969413964858	-0.3748047570124512	0.001005558470139021	0.19397531555273417	-0.3572876524561768	0.0038432029388837277	0.053377810706542794	-0.366046204734314	0.0018218629295821496	0.36991757822009325	0.2817400973023447	0.004165668854642646	19937	silhouette	4	0	351	664.5666666666666	11.7
Wes	ID022	6_3_23	-0.08696579788598657	-0.3741465298420411	0.0007054972115392612	0.19234500254736298	-0.35581222975903326	0.0021988161884815903	0.0526896023306882	-0.3649793798005372	0.0012695456698852115	0.36876298875205854	0.27991189649290044	-0.0018282008094442914	19938	silhouette	4	0	352	664.6	11.733333333333333
Wes	ID022	6_3_23	-0.0873060883437502	-0.3715923879041748	0.002576710816993705	0.19257458155126939	-0.35291590937817385	0.00290540500922268	0.052634246603759594	-0.36225414864117433	0.002725793302593941	0.36605796279180625	0.2805031198240353	0.0005912233311348714	19939	silhouette	4	0	353	664.6333333333333	11.766666666666666
Wes	ID022	6_3_23	-0.0888799128310549	-0.3706217369379884	0.0018490772874594878	0.19483502850683565	-0.3521375308277589	0.0023907098541384912	0.05297755783789038	-0.36137963388287364	0.0009394885129505952	0.3652421955631452	0.28431643254284145	0.003813312718806139	19940	silhouette	4	0	354	664.6666666666666	11.8
Wes	ID022	6_3_23	-0.09069902435937527	-0.3718294433295899	0.0021835112733354974	0.1899454488400878	-0.3480636362995606	0.0063643228975561895	0.04962321224035626	-0.35994653981457525	0.0036476558220710086	0.3633510351127915	0.28164895512178406	-0.002667477421057385	19941	silhouette	4	0	355	664.7	11.833333333333334
Wes	ID022	6_3_23	-0.08975382343408222	-0.37361970644360354	0.0020244621030221	0.18865618148657215	-0.3477551395130616	0.001325662316022243	0.04945117902624496	-0.36068742297833256	0.0007605940369845841	0.3640615829799078	0.2796088458229161	-0.0020401092988679426	19942	silhouette	4	0	356	664.7333333333333	11.866666666666667
Wes	ID022	6_3_23	-0.09102874209985368	-0.370754424539917	0.0031361214887063705	0.19287348737280263	-0.35132856691662606	0.005527662466773803	0.05092237263647448	-0.36104149572827154	0.001513201292303674	0.364614933419677	0.2845660553262549	0.0049572095033387775	19943	silhouette	4	0	357	664.7666666666667	11.9
Wes	ID022	6_3_23	-0.0878635726223147	-0.37376258916577154	0.00436661794044164	0.19163859399389627	-0.35770920179821786	0.006499035555330708	0.05188751068579078	-0.3657358954819947	0.004792585993176763	0.3693982390445095	0.27996280536730034	-0.004603249958954558	19944	silhouette	4	0	358	664.8	11.933333333333334
Wes	ID022	6_3_23	-0.08815084845483412	-0.37614092191906745	0.002395619771447427	0.1928330089694823	-0.3584282976124268	0.0013941757148641565	0.05234108025732409	-0.3672846097657471	0.001613766181613579	0.37099538171422136	0.2815415869687403	0.0015787816014399825	19945	silhouette	4	0	359	664.8333333333334	11.966666666666667
Wes	ID022	6_3_23	-0.08800660638330093	-0.37449973411877446	0.0016475142400084795	0.19550020346289032	-0.3593242598829346	0.0028136586246095274	0.05374679853979469	-0.36691199700085453	0.0014542641308349046	0.37082763097756394	0.28391267362949313	0.002371086660752808	19946	silhouette	4	0	360	664.8666666666667	12.0
Wes	ID022	6_3_23	-0.08752403735864278	-0.3695038231239014	0.005019163230285811	0.19841555473486316	-0.36006820158276376	0.0030087742174743494	0.05544575868811019	-0.3647860123533326	0.0027214474654240987	0.3689756996946355	0.28609523113898305	0.002182557509489924	19947	silhouette	4	1	361	664.9	12.033333333333333
Wes	ID022	6_3_23	-0.08766374826562529	-0.37441575653576664	0.004913919919995441	0.1963570466794431	-0.3596768600043946	0.0020953767310891384	0.054346649206908904	-0.3670463082700806	0.0025133601578234666	0.3710479088941398	0.28440296593423753	-0.0016922652047455244	19948	silhouette	4	1	362	664.9333333333333	12.066666666666666
Wes	ID022	6_3_23	-0.09043047734033216	-0.3624316570124513	0.012299326451377565	0.19915413455664033	-0.36031817082714845	0.002869665514331763	0.054361828608154084	-0.36137491391979987	0.00567141466396335	0.3654408800615567	0.28959232426184167	0.005189358327604143	19949	silhouette	4	1	363	664.9666666666667	12.1
Wes	ID022	6_3_23	-0.08904348787133798	-0.3629630870948487	0.0014853140137956328	0.1997125250681151	-0.3611586263319092	0.0010090418320306176	0.05533451859838856	-0.36206085671337895	0.0011902282693523234	0.36626489445828864	0.2887616509984222	-0.0008306732634194569	19950	silhouette	4	1	364	665.0	12.133333333333333
Wes	ID022	6_3_23	-0.08769878927148445	-0.3671241310212403	0.00437292818164311	0.19762637690893525	-0.35815937299633793	0.0036534278031712716	0.054963793818725404	-0.3626417520087891	0.0006891126224979197	0.3667833951134531	0.2854659652959161	-0.0032956857025061015	19951	silhouette	4	1	365	665.0333333333333	12.166666666666666
Wes	ID022	6_3_23	-0.08582092364282246	-0.36102435282238776	0.0063822937408510826	0.20089999225805655	-0.35580641476452646	0.0040314972274146385	0.057539534307617046	-0.3584153837934571	0.004949406768258641	0.36300466298402917	0.2867683917251248	0.0013024264292086918	19952	silhouette	4	1	366	665.0666666666666	12.2
Wes	ID022	6_3_23	-0.08065162008447291	-0.36083940578930673	0.005172611012188213	0.19616764400122055	-0.3365021433900147	0.019875865096261144	0.05775801195837382	-0.3486707745896607	0.0097470580699303	0.35342226443496405	0.2778870405579161	-0.008881351167208729	19953	silhouette	4	1	367	665.1	12.233333333333333
Wes	ID022	6_3_23	-0.07951913102441432	-0.3618728133845215	0.0015331218898052145	0.19734363224096652	-0.345419399706543	0.008994465440185118	0.058912250608276095	-0.35364610654553225	0.005107464628565189	0.3585194861462153	0.27735122949898927	-0.000535811058926805	19954	silhouette	4	1	368	665.1333333333333	12.266666666666666
Wes	ID022	6_3_23	-0.08792202464501964	-0.35429300580456546	0.01131645280767645	0.20011443936376927	-0.339106354696167	0.006894338939652424	0.05609620735937482	-0.34669968025036624	0.007495527856919499	0.35120856021146774	0.28843654236343663	0.01108531286444736	19955	silhouette	4	1	369	665.1666666666666	12.3
Wes	ID022	6_3_23	-0.08916235542138695	-0.33276702893139654	0.021561681306869543	0.2063642746286618	-0.32618354891674806	0.014354767502501678	0.058600959603637426	-0.3294752889240723	0.017405557743618804	0.3346461391949234	0.2955999514171842	0.007163409053747571	19956	silhouette	4	1	370	665.2	12.333333333333334
Wes	ID022	6_3_23	-0.09254653118554712	-0.29839142458630374	0.03454178367851162	0.21114163245336903	-0.29716196860485844	0.029412161967199053	0.059297550633910956	-0.2977766965955811	0.03170624535752127	0.3036233860336815	0.30369065230327297	0.008090700886088764	19957	silhouette	4	1	371	665.2333333333333	12.366666666666667
Wes	ID022	6_3_23	-0.10958023600366218	-0.27092320300183115	0.03232105036728173	0.199058526984619	-0.2897158303791505	0.014193181892912023	0.044739145490478416	-0.2803195166904908	0.022731042443297902	0.2838672622491163	0.30921036344643943	0.005519711143166461	19958	silhouette	4	1	372	665.2666666666667	12.4
Wes	ID022	6_3_23	-0.14502572381860368	-0.2464898043946534	0.0430508254733449	NaN	NaN	NaN	NaN	NaN	NaN	NaN	NaN	NaN	19959	silhouette	4	1	373	665.3	12.433333333333334
Wes	ID022	6_3_23	-0.15224039505517606	-0.23228460352795421	0.015932332306197235	0.07358907018530259	-0.18946721306652836	NaN	-0.03932566243493674	-0.2108759082972413	NaN	0.21451143658586858	0.22985272740763107	NaN	19960	silhouette	4	1	374	665.3333333333334	12.466666666666667
Wes	ID022	6_3_23	-0.1588223646816409	-0.2313570741444092	0.006647001949830101	0.07269854531225572	-0.18913560734082036	0.0009502614939254672	-0.04306190968469259	-0.21024634074261478	0.0037889178952765098	0.21461093136499898	0.23533929553614402	0.0054865681285129475	19961	silhouette	4	1	375	665.3666666666667	12.5
Wes	ID022	6_3_23	-0.16886372740380873	-0.21325839461804208	0.020697612565614473	0.019545870588134617	-0.1982282197254639	0.05392478493518167	-0.07465892840783706	-0.205743307171753	0.031916279600402206	0.21887042750672564	0.18900815530761417	-0.046331140228529855	19962	silhouette	4	1	376	665.4	12.533333333333333
Wes	ID022	6_3_23	-0.18078295575463876	-0.1870542924238282	0.028787548980141308	-0.024729950703369363	-0.15011450205944832	0.0653856114040563	-0.10275645322900406	-0.16858439724163826	0.04658600099032406	0.1974324889007151	0.1603654841220387	-0.02864267118557548	19963	silhouette	4	1	377	665.4333333333333	12.566666666666666
Wes	ID022	6_3_23	-0.18502503200708031	-0.17481146340466314	0.012956931477940248	-0.023152954400879056	-0.1396543086939699	0.010578400757263223	-0.10408899320397969	-0.1572328860493165	0.011429456204663195	0.1885648402052076	0.1656459931175507	0.005280508995512023	19964	silhouette	4	1	378	665.4666666666667	12.6
Wes	ID022	6_3_23	-0.16014561576928732	-0.1912222086164551	0.02980432704725458	-0.0027716252126466223	-0.16532531937878425	0.032778031805752894	-0.08145862049096697	-0.17827376399761968	0.030900684684408875	0.1960026575895602	0.15949050685200616	-0.006155486265544546	19965	silhouette	4	1	379	665.5	12.633333333333333
Wes	ID022	6_3_23	-0.14113511489648456	-0.1951335853760987	0.019408709683817586	0.009429743650878786	-0.1685296079102785	0.01261510472159755	-0.06585268562280289	-0.1818315966431886	0.01600635424583798	0.19338900108730833	0.15289718194391094	-0.006593324908095222	19966	silhouette	4	1	380	665.5333333333333	12.666666666666666
Wes	ID022	6_3_23	-0.132232886942383	-0.15225872464428725	0.04378930628953849	0.01811719440527315	-0.11711516342724626	0.05214323448069587	-0.057057846268554924	-0.13468694403576675	0.047957976070112845	0.14627429956933588	0.15440277476866382	0.0015055928247528771	19967	silhouette	4	1	381	665.5666666666666	12.7
Wes	ID022	6_3_23	-0.12927735934472673	-0.1675489883820802	0.015573288302467604	0.011802714526122804	-0.13073282329052738	0.015010440243251098	-0.05873732240930196	-0.1491409058363038	0.014551207916826786	0.1602906199298247	0.14580472302176234	-0.00859805174690148	19968	silhouette	4	1	382	665.6	12.733333333333333
Wes	ID022	6_3_23	-0.15676446078149442	-0.14480307097302259	0.03567796945139714	0.00836461790380838	-0.1163049156861573	0.014831892199736673	-0.07419992143884302	-0.13055399332958995	0.024177784953973755	0.15016648599415613	0.1675701568961825	0.021765433874420148	19969	silhouette	4	1	383	665.6333333333333	12.766666666666666
Wes	ID022	6_3_23	-0.1627244525539553	-0.1300504299091798	0.015911062827051542	-0.004927402267089986	-0.11503694480603044	0.013352361228502575	-0.08382592741052264	-0.12254368735760512	0.012522978588643653	0.14847134880990567	0.15850966473429304	-0.00906049216188945	19970	silhouette	4	1	384	665.6666666666666	12.8
Wes	ID022	6_3_23	-0.1818784403041993	-0.1044606025892334	0.031964269254922344	-0.07238602074975597	-0.0896316869221192	0.07208392564044996	-0.12713223052697764	-0.0970461447556763	0.05025495565963078	0.15993923299398513	0.11049202088725063	-0.04801764384704241	19971	silhouette	4	1	385	665.7	12.833333333333334
Wes	ID022	6_3_23	-0.2008433274538577	-0.10413043173229997	0.0189677610010788	-0.07810797534448266	-0.08744570210400404	0.0061252995036278676	-0.13947565139917018	-0.095788066918152	0.012407368724808179	0.16920050560544792	0.12386422752425982	0.013372206637009193	19972	silhouette	4	1	386	665.7333333333333	12.866666666666667
Wes	ID022	6_3_23	-0.22082062780297873	-0.09789766385388199	0.02092701423197372	-0.07610958073876972	-0.0939973884473877	0.006849684295076852	-0.14846510427087423	-0.09594752615063484	0.008990867042694617	0.17677051496386018	0.1447635979473646	0.020899370423104774	19973	silhouette	4	1	387	665.7666666666667	12.9
Wes	ID022	6_3_23	-0.222614515848633	-0.09487839787487795	0.003511979694177138	-0.07769352482690439	-0.09090048851574717	0.0034784577129716387	-0.1501540203377687	-0.09288944319531256	0.0034934665938930877	0.1765635253406837	0.1449755751897174	0.00021197724235280657	19974	silhouette	4	1	388	665.8	12.933333333333334
Wes	ID022	6_3_23	-0.277467207992798	-0.0700940605732423	0.060192036108971995	-0.07601306693383814	-0.08563565290478525	0.00552652085319701	-0.17674013746331807	-0.07786485673901378	0.030537842458108044	0.19313211049833143	0.20205274569280957	0.05707717050309216	19975	silhouette	4	1	389	665.8333333333334	12.966666666666667
Wes	ID022	6_3_23	-0.2911173412020265	-0.04604928484570325	0.027649184009972756	-0.07726819951440445	-0.08748028999340818	0.0022311530166087452	-0.18419277035821546	-0.06676478741955572	0.013369864470625005	0.19591966080874265	0.21782558065590413	0.015772834963094562	19976	silhouette	4	1	390	665.8666666666667	13.0
Wes	ID022	6_3_23	-0.30048869572595227	-0.05302471059399427	0.011682416273315453	-0.07733556282739285	-0.08049376289196775	0.006986851848658194	-0.18891212927667256	-0.06675923674298101	0.004719362182671612	0.20036114463226556	0.22483742917181498	0.007011848515910857	19977	silhouette	4	1	391	665.9	13.033333333333333
Wes	ID022	6_3_23	-0.305747112187134	-0.042819772831543146	0.011480056551024832	-0.08200598516870139	-0.07395506588696299	0.008035384456854082	-0.1938765486779177	-0.05838741935925307	0.009733076918320772	0.20247767004461079	0.22589709691168075	0.0010596677398657661	19978	silhouette	4	1	392	665.9333333333333	13.066666666666666
Wes	ID022	6_3_23	-0.31232643863427745	-0.03786426472058113	0.008236783178880654	-0.08215959164697284	-0.07034455845349119	0.003613773495575238	-0.19724301514062514	-0.05410441158703616	0.005447683179242748	0.20452895730175785	0.23244729925953841	0.006550202347857664	19979	silhouette	4	1	393	665.9666666666667	13.1
Wes	ID022	6_3_23	-0.3355605890236819	-0.05823517223034669	0.030899831991272806	-0.09492735607934599	-0.056737093710449216	0.018659552656312618	-0.21524397255151395	-0.05748613297039795	0.018315853985640937	0.22278829233971692	0.2406378960938921	0.008190596834353692	19980	silhouette	4	1	394	666.0	13.133333333333333
Wes	ID022	6_3_23	-0.3405452476265871	-0.055634359297607405	0.005622370434133697	-0.09483658174951182	-0.05773032497998054	0.0009973707102836193	-0.21769091468804946	-0.05668234213879397	0.0025755786768265486	0.22494937707861948	0.2457176053099043	0.005079709216012196	19981	silhouette	4	1	395	666.0333333333333	13.166666666666666
Wes	ID022	6_3_23	-0.33922335588830577	-0.05838107572888185	0.0030482534214808137	-0.08562895330468767	-0.07103850630444342	0.016182957447349267	-0.21242615459649672	-0.06470979101666263	0.009599876786105188	0.2220635679486279	0.2539100856022016	0.008192480292297272	19982	silhouette	4	1	396	666.0666666666666	13.2
Wes	ID022	6_3_23	-0.3526272958236085	-0.0595123564783937	0.013451594772495199	-0.08484747845849627	-0.0767413544886475	0.005756142835902323	-0.2187373871410524	-0.0681268554835206	0.0071769064228344275	0.2291010977087782	0.2683335032390294	0.014423417636827807	19983	silhouette	4	1	397	666.1	13.233333333333333
Wes	ID022	6_3_23	-0.3527386114327393	-0.05903847218579106	0.0004867827930521683	-0.08249293431909188	-0.0809042864002687	0.004782664550770599	-0.2176157728759156	-0.06997137929302988	0.002158769706014279	0.22858831668427662	0.2711288251548991	0.0027953219158697307	19984	silhouette	4	1	398	666.1333333333333	13.266666666666666
Wes	ID022	6_3_23	-0.35749150096887217	-0.05015021532238784	0.010079239505662892	-0.08458603026391609	-0.08030111287915043	0.002178272005700335	-0.22103876561639413	-0.06522566410076913	0.005851383766889943	0.23046154378248354	0.27456597124219895	0.003437146087299836	19985	silhouette	4	1	399	666.1666666666666	13.299999999999999
Wes	ID022	6_3_23	-0.36012335237878434	-0.0497850034595948	0.002657070106072002	-0.08516737867578139	-0.08020067206494153	0.0005899612979995001	-0.22264536552728287	-0.06499283776226816	0.0016233826959677357	0.2319375514037559	0.2766331512521172	0.0020671800099182347	19986	silhouette	4	1	400	666.2	13.333333333333334
Wes	ID022	6_3_23	-0.36070568254296886	-0.05663718153210451	0.006876878125828755	-0.08207546302514657	-0.08712066656689466	0.007579331520503779	-0.22139057278405772	-0.07187892404949958	0.006999477779352335	0.23276676188873463	0.28029277922989043	0.00365962797777325	19987	silhouette	4	1	401	666.2333333333333	13.366666666666667
Wes	ID022	6_3_23	-0.3614120910964358	-0.0634488812012941	0.006848230824647261	-0.07006681969384787	-0.09228551448010269	0.01307222890806744	-0.21573945539514183	-0.0778671978406984	0.008233744636656284	0.22936175163648115	0.29276888254646205	0.012476103316571618	19988	silhouette	4	1	402	666.2666666666667	13.4
Wes	ID022	6_3_23	-0.3630988171004641	-0.07207523675366212	0.008789713006039262	-0.06211719356713896	-0.09115257230358886	0.008029951029102032	-0.21260800533380153	-0.08161390452862549	0.004883010392373314	0.22773447991998352	0.3015856137756587	0.008816731229196628	19989	silhouette	4	1	403	666.3	13.433333333333334
Wes	ID022	6_3_23	-0.36209750525415063	-0.07743681272778336	0.005454275601749673	-0.05533449335107443	-0.09373420330639659	0.007257399042057688	-0.20871599930261253	-0.08558550801708997	0.005560696468644444	0.22558201955703722	0.30719562238339065	0.0056100086077319755	19990	silhouette	4	1	404	666.3333333333334	13.466666666666667
Wes	ID022	6_3_23	-0.3632384524880372	-0.0810466404865724	0.003785844296671134	-0.05132501687890634	-0.09135269873791518	0.004663417801416395	-0.20728173468347177	-0.08619966961224379	0.0015602273753145283	0.22449075832793022	0.312083652487873	0.004888030104482355	19991	silhouette	4	1	405	666.3666666666667	13.5
Wes	ID022	6_3_23	-0.3683244581380616	-0.06917982260571298	0.012910802457228001	-0.012629475770508103	-0.12573547742687996	0.051764083803792646	-0.19047696695428484	-0.09745765001629647	0.020227267269949164	0.21396137148280447	0.36016310551430053	0.04807945302642752	19992	silhouette	4	1	406	666.4	13.533333333333333
Wes	ID022	6_3_23	-0.369675349329468	-0.07191045340283209	0.0030465146579648603	-0.00461097594262716	-0.11139041461438004	0.016434024661789174	-0.18714316263604758	-0.09165043400860606	0.0066961189499793955	0.20838033826488528	0.36719295207505287	0.00702984656075234	19993	silhouette	4	1	407	666.4333333333333	13.566666666666666
Wes	ID022	6_3_23	-0.3686150568245852	-0.07163042743359371	0.0010966470441115391	-0.00818032529809587	-0.10006197460156252	0.011877449555581784	-0.18839769106134052	-0.08584620101757812	0.005938262556001142	0.20703444212592922	0.3615543507758368	-0.005638601299216062	19994	silhouette	4	1	408	666.4666666666667	13.6
Wes	ID022	6_3_23	-0.3682836021376954	-0.0714025098566895	0.00040225443605147146	-0.00887162996972668	-0.09918353283398451	0.0011178381314144543	-0.18857761605371104	-0.085293021345337	0.0005817050392254768	0.2069696034849489	0.36048405093059765	-0.0010702998452391532	19995	silhouette	4	1	409	666.5	13.633333333333333
Wes	ID022	6_3_23	-0.36854618312341314	-0.0718624230585938	0.0005295931715443195	-0.008582692710205286	-0.09962086573254392	0.0005241610478680239	-0.1885644379168092	-0.08574164439556886	0.0004488165599568907	0.20714288988651863	0.361032194644941	0.0005481437143433632	19996	silhouette	4	1	410	666.5333333333333	13.666666666666666
Wes	ID022	6_3_23	-0.3685274543099366	-0.07183553814892596	0.00003276532957391012	-0.008502037981201305	-0.09920112885632326	0.0004274157584485855	-0.18851474614556896	-0.08551833350262461	0.000228772872160474	0.20700530157315883	0.36106394995546703	0.00003175531052601599	19997	silhouette	4	1	411	666.5666666666666	13.7
Wes	ID022	6_3_23	-0.36851061348168956	-0.07164802345593269	0.00018826941754944722	-0.01060011820703144	-0.09112976544201667	0.008339595194002304	-0.1895553658443605	-0.08138889444897468	0.004258539216130602	0.20628957525773253	0.3584403170662634	-0.002623632889203642	19998	silhouette	4	1	412	666.6	13.733333333333333
Wes	ID022	6_3_23	-0.36826253222253436	-0.07119634186962909	0.0005153256897824604	-0.009161473462158343	-0.06830462817272953	0.022870430473949366	-0.18871200284234635	-0.06975048502117931	0.011668926050076866	0.2011898361683798	0.3591127015449716	0.00067238447870821	19999	silhouette	4	1	413	666.6333333333333	13.766666666666666
Wes	ID022	6_3_23	-0.3791741806160891	-0.09322716599316405	0.024584980826242185	0.01665800838110343	-0.09567437244763188	0.037626434116563245	-0.18125808611749283	-0.09445076922039797	0.025800482826164744	0.2043904146218734	0.39583975377132086	0.036727052226349255	20000	silhouette	4	1	414	666.6666666666666	13.799999999999999
Wes	ID022	6_3_23	-0.37790794668237315	-0.09316946916455082	0.0012675477501560943	0.01741592117163071	-0.10036639333996589	0.0047528403983453545	-0.18024601275537122	-0.09676793125225835	0.002528543527845922	0.20457922092199698	0.395389372913128	-0.0004503808581928781	20001	silhouette	4	1	415	666.7	13.833333333333334
Wes	ID022	6_3_23	-0.37666467064904796	-0.08991896275463884	0.0034801619525418196	0.017383598864501693	-0.0997571782661133	0.0006100719119475635	-0.17964053589227313	-0.09483807051037607	0.0020226133379382073	0.2031378392958686	0.3941710658978831	-0.0012183070152448905	20002	silhouette	4	1	416	666.7333333333333	13.866666666666667
Wes	ID022	6_3_23	-0.37128179820153817	-0.09691515634045422	0.008827346174041455	0.016647586702636552	-0.1023764934541016	0.0027207583421611694	-0.1773171057494508	-0.09964582489727791	0.00533974061854593	0.2033977541931594	0.3879678258247715	-0.006203240073111571	20003	silhouette	4	1	417	666.7666666666667	13.9
Wes	ID022	6_3_23	-0.3699395917421877	-0.09765441583691414	0.0015323259387702967	0.013010118840087737	-0.10686279947583022	0.005775648376734328	-0.17846473645105	-0.10225860765637218	0.002853715117784758	0.20568540297347934	0.3830604066779677	-0.004907419146803815	20004	silhouette	4	1	418	666.8	13.933333333333334
Wes	ID022	6_3_23	-0.364152463897339	-0.10492247929577636	0.009290618662644126	0.012327725458739947	-0.1025427116737061	0.004373650574173577	-0.17591236921929954	-0.10373259548474123	0.002947408794838879	0.20421952161913443	0.3764877106513892	-0.006572696026578506	20005	silhouette	4	1	419	666.8333333333334	13.966666666666667
Wes	ID022	6_3_23	-0.36138490410913104	-0.10843367870617682	0.004470783877677636	0.011263052828124787	-0.10813152555004879	0.005689320552999419	-0.17506092564050313	-0.1082826021281128	0.004628986565394102	0.20584326466937156	0.37264807943425743	-0.003839631217131767	20006	silhouette	4	1	420	666.8666666666667	14.0
Wes	ID022	6_3_23	-0.36082001892846693	-0.10741008863415535	0.0011691158637512483	0.010501666144775212	-0.10272713007092293	0.00545776512653101	-0.17515917639184586	-0.10506860935253914	0.0032154941722197365	0.2042551094723122	0.37135121368663515	-0.0012968657476222778	20007	silhouette	4	1	421	666.9	14.033333333333333
Wes	ID022	6_3_23	-0.3657122417745362	-0.10795858610302744	0.004922874551414164	0.013417621572021199	-0.10218203097546397	0.002966467440838599	-0.1761473101012575	-0.1050703085392457	0.0009881351703643973	0.20510398482828376	0.3791738675994445	0.00782265391280934	20008	silhouette	4	1	422	666.9333333333333	14.066666666666666
Wes	ID022	6_3_23	-0.364914379216553	-0.11098698993054201	0.003131743029677944	0.0121526714682616	-0.10335907648693854	0.0017278700475104772	-0.1763808538741457	-0.10717303320874028	0.0021156544447418412	0.20638862531771096	0.37714419758979145	-0.0020296700096530396	20009	silhouette	4	1	423	666.9666666666667	14.1
Wes	ID022	6_3_23	-0.3637885358645021	-0.1116237695887452	0.001293449491266894	0.011924451813720482	-0.11008536370434574	0.00673015779471584	-0.1759320420253908	-0.11085456664654547	0.0037087896313029844	0.20794426743148575	0.3757161372669018	-0.0014280603228896682	20010	silhouette	4	1	424	667.0	14.133333333333333
Wes	ID022	6_3_23	-0.3629224792800294	-0.11338692123486327	0.001964372096807873	-0.0017351968410646013	-0.12785900769360348	0.02241625352348268	-0.182328838060547	-0.12062296446423337	0.011676497567335839	0.21861771370282163	0.361477100633102	-0.014239036633799773	20011	silhouette	4	1	425	667.0333333333333	14.166666666666666
Wes	ID022	6_3_23	-0.36232126926355	-0.11564774578747561	0.0023393976022920804	-0.0033413436354983173	-0.12860430874279793	0.0017706442836436858	-0.18283130644952417	-0.12212602726513677	0.0015848256261749663	0.2198682631795793	0.3592136683473177	-0.002263432285784295	20012	silhouette	4	1	426	667.0666666666666	14.2
Wes	ID022	6_3_23	-0.3576565863973391	-0.1177971036921388	0.00513604961469998	-0.004355569300781514	-0.1293129828785402	0.0012372844179044681	-0.1810060778490603	-0.1235550432853395	0.0023180910745583985	0.21915530780599907	0.3534886478444504	-0.0057250205028673284	20013	silhouette	4	1	427	667.1	14.233333333333333
Wes	ID022	6_3_23	-0.3528698641658936	-0.11549731112438977	0.005310532513382086	-0.008729804519287399	-0.12529497271313494	0.005939557175086139	-0.1807998343425905	-0.12039614191876236	0.0031656269880900277	0.217218348873273	0.34427950102522403	-0.009209146819226355	20014	silhouette	4	1	428	667.1333333333333	14.266666666666666
Wes	ID022	6_3_23	-0.34587812622521996	-0.1218664670557863	0.009457829915445666	-0.011897541656738397	-0.12471951481518562	0.0032195823276161936	-0.17888783394097918	-0.12329299093548596	0.003470947962942453	0.21726025578994693	0.3339927705059229	-0.010286730519301124	20015	silhouette	4	1	429	667.1666666666666	14.299999999999999
Wes	ID022	6_3_23	-0.337818392799927	-0.12163265896496589	0.008063124029191043	-0.006104900895019805	-0.12714595343212887	0.006280309813704833	-0.1719616468474734	-0.12438930619854738	0.007012415761366946	0.2122345577022063	0.3317593060151118	-0.0022334644908111323	20016	silhouette	4	1	430	667.2	14.333333333333334
Wes	ID022	6_3_23	-0.34220909124963406	-0.125064714034546	0.005572901836286966	-0.006727633943115485	-0.12901015004772964	0.0019654580816715296	-0.17446836259637477	-0.12703743204113782	0.003646394702166174	0.21581871718335	0.3355046566917359	0.0037453506766241262	20017	silhouette	4	1	431	667.2333333333333	14.366666666666667
Wes	ID022	6_3_23	-0.34091937077966317	-0.1237885870582276	0.0018143535902214551	-0.013980366961914292	-0.13405703664379898	0.008835904059888764	-0.17744986887078873	-0.12892281185101329	0.0035276106207822663	0.21933888706253593	0.32710021900670355	-0.008404437685032351	20018	silhouette	4	1	432	667.2666666666667	14.4
Wes	ID022	6_3_23	-0.337220807715088	-0.12623307481396484	0.004433383485622349	-0.022446696886230688	-0.1393605381922609	0.009990288837762068	-0.17983375230065934	-0.13279680650311287	0.004548706934031681	0.22355126992249474	0.3150477283569051	-0.012052490649798464	20019	silhouette	4	1	433	667.3	14.433333333333334
Wes	ID022	6_3_23	-0.33724036724206563	-0.12864727928662112	0.002414283705551021	-0.029330442071777485	-0.15166438689404305	0.014098604209491262	-0.18328540465692156	-0.14015583309033208	0.008128294796566477	0.23073187276468007	0.30876902250870975	-0.006278705848195343	20020	silhouette	4	1	434	667.3333333333334	14.466666666666667
Wes	ID022	6_3_23	-0.33169973474877956	-0.12868866392285172	0.005540787048224588	-0.0215989159987795	-0.164651082093628	0.015113925619254929	-0.17664932537377953	-0.14666987300823986	0.009298938880552058	0.22960190722915313	0.312179136570832	0.0034101140621222714	20021	silhouette	4	1	435	667.3666666666667	14.5
Wes	ID022	6_3_23	-0.32685289906762716	-0.1316584646888428	0.005684323417063218	-0.018898795042968874	-0.16920799876293957	0.0052968049527103945	-0.17287584705529802	-0.15043323172589118	0.005329353380830763	0.22916416757988683	0.31023490727964803	-0.0019442292911839854	20022	silhouette	4	1	436	667.4	14.533333333333333
Wes	ID022	6_3_23	-0.3195536460927737	-0.13412598586437996	0.007705047354989542	-0.01986061023828145	-0.16518145490429692	0.004139824140649819	-0.16970712816552758	-0.14965372038433844	0.0032631912806327114	0.22626697809239543	0.30129778939941	-0.008937117880238044	20023	silhouette	4	1	437	667.4333333333333	14.566666666666666
Wes	ID022	6_3_23	-0.3181412821022951	-0.12959595410473645	0.004745098501082934	-0.015079325404297128	-0.13402192011853042	0.031524233420165526	-0.1666103037532961	-0.13180893711163344	0.01811150494823677	0.21244432028007748	0.3030942737380145	0.0017964843386045204	20024	silhouette	4	1	438	667.4666666666667	14.6
Wes	ID022	6_3_23	-0.31625155992639176	-0.12961113350598152	0.0018897831400250598	-0.0162454961208498	-0.13274707697216814	0.0017277671104555306	-0.16624852802362078	-0.13117910523907483	0.0007263400486499397	0.21176999485608175	0.3000224532622817	-0.0030718204757327894	20025	silhouette	4	1	439	667.5	14.633333333333333
