## Supplement for "Biological point-light displays scanning by the principal eyes of a jumping spider": all.csv (part 53 of 223)

experimenter	subj	date	LeftEye_Center_x	LeftEye_Center_y	LeftEye_pointShift	RightEye_Center_x	RightEye_Center_y	RightEye_pointShift	MidpointEyes_x	MidpointEyes_y	MidpointEyes_pointShift	dist_from_center	inter_eye_dist	inter_eye_dist_change	index	stimtype	stimn	moving	frame_from_start	time	time_from_start
Wes	ID022	6_3_23	-0.3156226342867434	-0.12899723622875992	0.0008788727593839591	-0.01879926046167002	-0.1318344249122314	0.002711945075209249	-0.16721094737420672	-0.13041583057049566	0.0012283481697291329	0.21205610056108257	0.2968369331611632	-0.0031855201011184997	20026	silhouette	4	1	440	667.5333333333333	14.666666666666666
Wes	ID022	6_3_23	-0.3100147895192873	-0.12665764493237308	0.006076315525877017	-0.017159583049560778	-0.13403536257336435	0.0027445707504042587	-0.16358718628442404	-0.13034650375286871	0.0036244241809514056	0.20916734581920637	0.2929481228375023	-0.003888810323660896	20027	silhouette	4	1	441	667.5666666666666	14.7
Wes	ID022	6_3_23	-0.3085201848922121	-0.12947595376354992	0.0031900952429612366	-0.013458527844482537	-0.13413504819348154	0.003702397446776195	-0.16098935636834732	-0.13180550097851573	0.002979495456836413	0.2080631225183652	0.2950984388651675	0.002150316027665189	20028	silhouette	4	1	442	667.6	14.733333333333333
Wes	ID022	6_3_23	-0.30658817184716813	-0.13262941773266612	0.0036982440983166862	-0.017900881570068528	-0.14494096941418455	0.011683425869635469	-0.16224452670861833	-0.13878519357342534	0.007091654341726758	0.21350554185340648	0.28894969436277496	-0.006148744502392556	20029	silhouette	4	1	443	667.6333333333333	14.766666666666666
Wes	ID022	6_3_23	-0.3065636280391848	-0.1366261314246826	0.003996789053035244	-0.022879876217285267	-0.16216823047802742	0.017932342609341633	-0.16472175212823503	-0.149397180951355	0.010897289657934853	0.22237979517125117	0.28483130072342816	-0.004118393639346796	20030	silhouette	4	1	444	667.6666666666666	14.799999999999999
Wes	ID022	6_3_23	-0.30111490266687024	-0.13887185209545905	0.005893375052892611	-0.02440521724389666	-0.16775878130078126	0.005794904981900695	-0.16276005995538345	-0.15331531669812015	0.00438178318850967	0.22359880020010145	0.2782134157185708	-0.006617885004857382	20031	silhouette	4	1	445	667.7	14.833333333333334
Wes	ID022	6_3_23	-0.29926513025842305	-0.14392100427380372	0.005377322352540834	-0.024917691954589927	-0.16381462911755373	0.0039773064721691466	-0.1620914111065065	-0.15386781669567873	0.0008673796921802545	0.22349257385692592	0.27506776113041564	-0.0031456545881551334	20032	silhouette	4	1	446	667.7333333333333	14.866666666666667
Wes	ID022	6_3_23	-0.29850457428857435	-0.14499541890820322	0.0013163632438974837	-0.03667138176049822	-0.16091566555737313	0.012105916478184028	-0.1675879780245363	-0.15295554223278818	0.005571758481845911	0.22689453117710595	0.26231674548685413	-0.012751015643561514	20033	silhouette	4	1	447	667.7666666666667	14.9
Wes	ID022	6_3_23	-0.2987348329671633	-0.14464229015087904	0.0004215672880037655	-0.042046853305908405	-0.17148619277966315	0.01185882540948676	-0.17039084313653585	-0.1580642414652711	0.005827079944881129	0.2324163158101666	0.2580878029100183	-0.004228942576835815	20034	silhouette	4	1	448	667.8	14.933333333333334
Wes	ID022	6_3_23	-0.2902539277968752	-0.1492681560407716	0.009660454841191012	-0.04542544063378928	-0.20183238352856447	0.030533688694634024	-0.16783968421533224	-0.17555026978466803	0.01767115158182931	0.24287457013646402	0.2504076399352739	-0.007680162974744442	20035	silhouette	4	1	449	667.8333333333334	14.966666666666667
Wes	ID022	6_3_23	-0.2915771788845216	-0.14607776308056653	0.00345392540184114	-0.04399389471337911	-0.2166193859235841	0.014856135552442938	-0.16778553679895036	-0.1813485745020753	0.005798557539475512	0.24706131189007857	0.25743660026168624	0.00702896032641237	20036	silhouette	4	1	450	667.8666666666667	15.0
Wes	ID022	6_3_23	-0.27673383901025406	-0.15973031291088868	0.02016722230483045	-0.03616358925317398	-0.21910050059277353	0.008213988897106284	-0.15644871413171402	-0.1894154067518311	0.013913925784409803	0.24567131796045788	0.24778794210688726	-0.009648658154798984	20037	silhouette	4	1	451	667.9	15.033333333333333
Wes	ID022	6_3_23	-0.2674646622469483	-0.16281074961132824	0.009767636773284625	-0.02842103734643575	-0.2011675106501466	0.019533029419700736	-0.14794284979669203	-0.18198913013073742	0.011291559349301657	0.23453598933150763	0.24210141619363973	-0.005686525913247531	20038	silhouette	4	1	452	667.9333333333333	15.066666666666666
Wes	ID022	6_3_23	-0.26582475827661156	-0.16603663669384772	0.003618788816868463	-0.028081804160400514	-0.18445959656323252	0.016711357583697666	-0.14695328121850604	-0.17524811662854012	0.006813259793060836	0.22870760643829868	0.23845569333159525	-0.0036457228620444815	20039	silhouette	4	1	453	667.9666666666667	15.1
Wes	ID022	6_3_23	-0.26945580698938	-0.16206265434399425	0.0053830335751734	-0.04130872660058604	-0.1597942023310548	0.02798808942867358	-0.15538226679498301	-0.16092842833752452	0.016616295333205477	0.22369981645395476	0.2281583576476343	-0.010297335683960934	20040	silhouette	4	1	454	668.0	15.133333333333333
Wes	ID022	6_3_23	-0.2677350972512209	-0.1627726878291016	0.0018614482407440598	-0.03858579878320323	-0.1621640769105226	0.0036097979751067545	-0.15316044801721207	-0.1624683823698121	0.002703319644957719	0.22328031285067787	0.22915010668911953	0.0009917490414852181	20041	silhouette	4	1	455	668.0333333333333	15.166666666666666
Wes	ID022	6_3_23	-0.26567817510339364	-0.15986911758496092	0.00355832107669916	-0.039437657718750074	-0.16381326976818844	0.0018562060036124905	-0.15255791641107186	-0.16184119367657468	0.0008697183413742379	0.2224106333571894	0.22627489485781596	-0.00287521183130357	20042	silhouette	4	1	456	668.0666666666666	15.2
Wes	ID022	6_3_23	-0.26165631344812024	-0.16318192750744642	0.005210573937358241	-0.04210213351342795	-0.17064913564831552	0.007336790414855114	-0.1518792234807741	-0.16691553157788097	0.005119524316796405	0.22567253534058923	0.21968112600816278	-0.006593768849653181	20043	silhouette	4	1	457	668.1	15.233333333333333
Wes	ID022	6_3_23	-0.2567168154519044	-0.15718666817089844	0.007767996843915822	-0.04041684237817411	-0.1747397199659424	0.004424148084115192	-0.14856682891503925	-0.16596319406842042	0.003446578664565087	0.22274623327738388	0.21701103192929141	-0.0026700940788713656	20044	silhouette	4	1	458	668.1333333333333	15.266666666666666
Wes	ID022	6_3_23	-0.24980694055078145	-0.1566801594935303	0.006928414117921785	-0.03858383527856457	-0.17797874742565922	0.003721721901488424	-0.144195387914673	-0.16732945345959477	0.004579973923905582	0.22088788081501828	0.2122942063475606	-0.00471682558173081	20045	silhouette	4	1	459	668.1666666666666	15.299999999999999
Wes	ID022	6_3_23	-0.24438464697167994	-0.15926488679211426	0.0060068363442007085	-0.039136335276123146	-0.18185417694653327	0.003914614951507275	-0.14176049112390154	-0.17055953186932377	0.00404501284481355	0.22178050129615234	0.2064876400261211	-0.005806566321439499	20046	silhouette	4	1	460	668.2	15.333333333333334
Wes	ID022	6_3_23	-0.23535554641015644	-0.16144097856762696	0.00928762791920295	-0.033157765729004085	-0.18615493177990727	0.007364766524916403	-0.13425665606958026	-0.17379795517376712	0.008172816284563277	0.21961461454458883	0.20370253311081374	-0.002785106915307367	20047	silhouette	4	1	461	668.2333333333333	15.366666666666667
Wes	ID022	6_3_23	-0.23658968459497087	-0.1652032800135499	0.003959546593893153	-0.03194809583276381	-0.18059957300183116	0.00568553536714154	-0.13426889021386734	-0.17290142650769053	0.0008966121365359201	0.218913311992802	0.20521994466645113	0.0015174115556373935	20048	silhouette	4	1	462	668.2666666666667	15.4
Wes	ID022	6_3_23	-0.2341224654970704	-0.16734478389965823	0.003266987751930212	-0.027453633714843884	-0.1920384223908692	0.012290136902187604	-0.13078804960595714	-0.17969160314526372	0.007630383352566341	0.22224892836782195	0.20813885224091358	0.002918907574462448	20049	silhouette	4	1	463	668.3	15.433333333333334
Wes	ID022	6_3_23	-0.22794044666162128	-0.17189142992932138	0.007673939470760715	-0.029047546364990406	-0.1947224577125245	0.0031216346910217267	-0.12849399651330584	-0.18330694382092294	0.004281748216906152	0.2238574162115887	0.20019900503759488	-0.007939847203318695	20050	silhouette	4	1	464	668.3333333333334	15.466666666666667
Wes	ID022	6_3_23	-0.2259236253200685	-0.18299761632092293	0.011287822840952907	-0.028366210255371227	-0.20890583346997071	0.014199731221793742	-0.12714491778771986	-0.19595172489544682	0.012716544413891142	0.23358704717673648	0.19924900994205036	-0.0009499950955445258	20051	silhouette	4	1	465	668.3666666666667	15.5
Wes	ID022	6_3_23	-0.22018218671777356	-0.18193800349072276	0.005838398459667438	-0.029211876599365416	-0.2062311625550538	0.00280517665548303	-0.12469703165856949	-0.19408458302288828	0.003078695384988289	0.2306906479934258	0.1925092645148432	-0.00673974542720715	20052	silhouette	4	1	466	668.4	15.533333333333333
Wes	ID022	6_3_23	-0.21946203363183603	-0.18821887723278818	0.006322024630682196	-0.028450943032470866	-0.2074779124812013	0.001460618112846619	-0.12395648833215345	-0.19784839485699474	0.003835972359240763	0.23347205046242386	0.1919795488343967	-0.0005297156804465186	20053	silhouette	4	1	467	668.4333333333333	15.566666666666666
Wes	ID022	6_3_23	-0.22139472635156277	-0.1825844496333009	0.005956683265270098	-0.028573133436523568	-0.20825727278393558	0.0007888808378460242	-0.12498392989404317	-0.19542086120861824	0.0026360113385754834	0.23197046304923635	0.19452316197002573	0.002543613135629036	20054	silhouette	4	1	468	668.4666666666667	15.6
Wes	ID022	6_3_23	-0.21745019657128917	-0.18132848633923349	0.00413965686784665	-0.026956413924804856	-0.21144441840954598	0.0035737486227236928	-0.12220330524804701	-0.19638645237438973	0.00294350806374591	0.23130345109778583	0.19285966553800118	-0.0016634964320245416	20055	silhouette	4	1	469	668.5	15.633333333333333
Wes	ID022	6_3_23	-0.21804966964135764	-0.18105057491345222	0.0006607592014622944	-0.03010149523950223	-0.21235948709057628	0.003275498002909039	-0.12407558244042993	-0.19670503100201425	0.0018991877808938208	0.23256745124680564	0.1905380913169467	-0.002321574221054473	20056	silhouette	4	1	470	668.5333333333333	15.666666666666666
Wes	ID022	6_3_23	-0.21369990271142592	-0.18794459073864755	0.00815155976134453	-0.028370288303466884	-0.2082901237269288	0.004422306597328292	-0.1210350955074464	-0.19811735723278817	0.003352495514057502	0.23216369565761327	0.18644303872545098	-0.004095052591495729	20057	silhouette	4	1	471	668.5666666666666	15.7
Wes	ID022	6_3_23	-0.21380532780664074	-0.1905807467548829	0.0026382632530956556	-0.031807931809326284	-0.2156316675709229	0.008106519529777562	-0.12280662980798351	-0.2031062071629029	0.005294049244499451	0.2373470027468119	0.18371336582713518	-0.002729672898315799	20058	silhouette	4	1	472	668.6	15.733333333333333
Wes	ID022	6_3_23	-0.21322367731713876	-0.1892126371381837	0.0014866207368534597	-0.025244086841064606	-0.23492023090832526	0.020374806413518555	-0.11923388207910168	-0.21206643402325448	0.009646252729593822	0.24328767144060645	0.19345674080736713	0.00974337498023195	20059	silhouette	4	1	473	668.6333333333333	15.766666666666666
Wes	ID022	6_3_23	-0.21217320233544945	-0.1909839448804932	0.0020593758290124464	-0.02471756552026383	-0.23481586308483893	0.0005367656321310708	-0.11844538392785664	-0.21289990398266606	0.0011473454178051149	0.24363020767065358	0.19251195502425097	-0.0009447857831161588	20060	silhouette	4	1	474	668.6666666666666	15.799999999999999
Wes	ID022	6_3_23	-0.2137341885231936	-0.18741051747692883	0.003899495004083574	-0.025568216145263944	-0.23934513965039073	0.0046084653294854875	-0.11965120233422877	-0.21337782856365978	0.001297077458852723	0.24463545929110345	0.19520153211804467	0.0026895770937936936	20061	silhouette	4	1	475	668.7	15.833333333333334
Wes	ID022	6_3_23	-0.2104033294619143	-0.18977978790112315	0.004087549929856299	-0.0240634163979494	-0.2423955196259766	0.00340135859252935	-0.11723337292993186	-0.21608765376354988	0.00363167339421405	0.24584047233432554	0.19362587230436884	-0.0015756598136758282	20062	silhouette	4	1	476	668.7333333333333	15.866666666666667
Wes	ID022	6_3_23	-0.2100065504860842	-0.19041943729687505	0.0007527183438355734	-0.019921025765625267	-0.24579653621838382	0.005359693462558834	-0.11496378812585473	-0.21810798675762944	0.003038545801837497	0.24655175210838123	0.19798770111604097	0.0043618288116721304	20063	silhouette	4	1	477	668.7666666666667	15.9
Wes	ID022	6_3_23	-0.2079149649294436	-0.19273093537304697	0.003117331149700649	-0.009858215531250103	-0.24759163257458505	0.010221669175877903	-0.10888659023034686	-0.220161283973816	0.006414699035743206	0.24561612425284854	0.2055144084477234	0.007526707331682425	20064	silhouette	4	1	478	668.8	15.933333333333334
Wes	ID022	6_3_23	-0.20743073447778348	-0.19219837249951177	0.0007197932651692735	-0.00831218218652352	-0.24165799707592783	0.0061317411339628135	-0.1078714583321535	-0.2169281847877198	0.003388719982215354	0.24226862957882236	0.2051693259963761	-0.00034508245134728943	20065	silhouette	4	1	479	668.8333333333334	15.966666666666667
Wes	ID022	6_3_23	-0.20540636119531275	-0.19521507081860356	0.003632981686602975	-0.0008236775722658685	-0.23612982528515636	0.009307974253619292	-0.10311501938378931	-0.21567244805187996	0.004919409133143287	0.23905503983645712	0.20863386966517683	0.0034645436688007236	20066	silhouette	4	1	480	668.8666666666667	16.0
Wes	ID022	6_3_23	-0.20286528411523452	-0.19266319446301272	0.0036012700066952045	0.002314153879150238	-0.23612740866406257	0.0031378323820041155	-0.10027556511804214	-0.21439530156353764	0.0031134552638435145	0.2366865739586066	0.20973254323496468	0.0010986735697878502	20067	silhouette	4	1	481	668.9	16.03333333333333
Wes	ID022	6_3_23	-0.2046840935659182	-0.1865270159089356	0.00640005898921347	0.0093922860239255	-0.3165605637214356	0.0807439928858012	-0.09764590377099636	-0.2515437898151856	0.037241445973310076	0.2698314301889996	0.25047438961897994	0.04074184638401526	20068	silhouette	4	1	482	668.9333333333333	16.066666666666666
Wes	ID022	6_3_23	-0.204048975334717	-0.18640920563061525	0.0006459523428876787	0.010148537387451029	-0.31826752892712407	0.0018669885747548927	-0.09695021897363298	-0.25233836727886966	0.0010560921754643863	0.2703220238160426	0.25152970377060835	0.001055314151628406	20069	silhouette	4	1	483	668.9666666666667	16.1
Wes	ID022	6_3_23	-0.20052841151757828	-0.18670055951123055	0.003532599138636588	0.013289842731689205	-0.3168208036054688	0.0034584408946890777	-0.09361928439294454	-0.2517606815583497	0.003380657624267624	0.268603818269532	0.2502988689014566	-0.0012308348691517645	20070	silhouette	4	1	484	669.0	16.133333333333333
Wes	ID022	6_3_23	-0.19745462052514662	-0.18285715021984872	0.004921380502078065	0.016576447419189178	-0.34869256193920906	0.03204076699544249	-0.09043908655297872	-0.2657748560795289	0.01437048175293339	0.2807409882803569	0.27075945380636784	0.02046058490491126	20071	silhouette	4	1	485	669.0333333333333	16.166666666666668
Wes	ID022	6_3_23	-0.1969068027309573	-0.1946961769581299	0.011851694328043033	0.01612589862402336	-0.356424465609253	0.007745019598404155	-0.09039045205346696	-0.27556032128369146	0.009785586061980097	0.2900067662803773	0.26746770122132757	-0.003291752585040275	20072	silhouette	4	1	486	669.0666666666666	16.2
Wes	ID022	6_3_23	-0.1962392111538087	-0.19665718945629884	0.0020715328942245855	0.020391234854491902	-0.3601383591138917	0.0056556253520495	-0.0879239881496584	-0.27839777428509527	0.003759598878067453	0.2919519625195832	0.27139425743808565	0.003926556216758081	20073	silhouette	4	1	487	669.1	16.233333333333334
Wes	ID022	6_3_23	-0.19248680275048846	-0.1989707265565186	0.0044082902285808795	0.02177233380957011	-0.35837007214794925	0.002243718591454832	-0.08535723447045918	-0.2786703993522339	0.0025811913677438055	0.2914499081344485	0.2670489261810243	-0.0043453312570613245	20074	silhouette	4	1	488	669.1333333333333	16.266666666666666
Wes	ID022	6_3_23	-0.19279824479394558	-0.2046504658015137	0.005688271621289741	0.026820504235595566	-0.35159764257153325	0.008446882680475215	-0.08298887027917501	-0.2781240541865235	0.0024305641284797	0.29024152374765744	0.2642458470553132	-0.00280307912571115	20075	silhouette	4	1	489	669.1666666666666	16.3
Wes	ID022	6_3_23	-0.1940920433120119	-0.20749966207104498	0.0031291906282074934	0.03286326528051742	-0.3582721234742432	0.009003535770277408	-0.08061438901574725	-0.2828858927726441	0.005321021329654362	0.2941481056307487	0.27247210355540824	0.008226256500095064	20076	silhouette	4	1	490	669.2	16.333333333333332
Wes	ID022	6_3_23	-0.19054368835229507	-0.21241657976391604	0.0060635717624693405	0.033558648000243885	-0.3566821378333741	0.001735399511658364	-0.07849252017602559	-0.28454935879864507	0.0026961911268753203	0.29517691867133483	0.26652281028789765	-0.005949293267510591	20077	silhouette	4	1	491	669.2333333333333	16.366666666666667
Wes	ID022	6_3_23	-0.19012032654443378	-0.2099609151356202	0.002491891648330414	0.036304080601562205	-0.3540068627631836	0.0038333401713863393	-0.07690812297143579	-0.2819838889494019	0.0030152860642545546	0.29228372004957465	0.2683602935967586	0.0018374833088609654	20078	silhouette	4	1	492	669.2666666666667	16.4
Wes	ID022	6_3_23	-0.18951994724145527	-0.21038911018566897	0.0007374322398235859	0.03651039962744118	-0.3359574974110108	0.018050544511361885	-0.07650477380700704	-0.2731733037983399	0.008819812994194388	0.28368403959927213	0.25856747199918056	-0.00979282159757805	20079	silhouette	4	1	493	669.3	16.433333333333334
Wes	ID022	6_3_23	-0.19152287301171889	-0.20041503525708015	0.010173194302788584	0.046416582607177626	-0.33317838315319825	0.010288631458362032	-0.07255314520227063	-0.2667967092051392	0.0075017549437319695	0.27648588195680696	0.272472551066713	0.013905079067532411	20080	silhouette	4	1	494	669.3333333333334	16.466666666666665
Wes	ID022	6_3_23	-0.1863523611428224	-0.2046160289509278	0.006662022290727279	0.048759043641113164	-0.33075602258435066	0.0033697113260654815	-0.06879665875085461	-0.2676860257676392	0.0038603205058659273	0.27638521785101816	0.26681205117707024	-0.005660499889642734	20081	silhouette	4	1	495	669.3666666666667	16.5
Wes	ID022	6_3_23	-0.19272514200585955	-0.2024422782770997	0.006733314779531752	0.057724405821288904	-0.32367615349316414	0.011423758810919622	-0.06750036809228532	-0.2630592158851319	0.004804970255928876	0.27158138882238314	0.27824922013678205	0.011437168959711808	20082	silhouette	4	1	496	669.4	16.53333333333333
Wes	ID022	6_3_23	-0.18853728868920916	-0.2140485541962891	0.012338709661635418	0.06108426433569325	-0.3179602404511719	0.006630257245419108	-0.06372651217675795	-0.2660043973237305	0.004787074490482306	0.2735313652029243	0.2703859431902801	-0.007863276946501963	20083	silhouette	4	1	497	669.4333333333333	16.566666666666666
Wes	ID022	6_3_23	-0.1856853737209474	-0.2281288459602051	0.014366211579369018	0.0626404172812498	-0.31574956078625493	0.0027034638097895173	-0.0615224782198488	-0.27193920337323	0.006330852117083834	0.27881166700405263	0.2633307580657734	-0.007055185124506702	20084	silhouette	4	1	498	669.4666666666667	16.6
Wes	ID022	6_3_23	-0.18383258053613294	-0.23255753067272955	0.004800634423557227	0.06296364035253887	-0.3150805343403321	0.0007430138216464435	-0.06043447009179703	-0.27381903250653084	0.0021719850959693986	0.280408965152844	0.26022763262046794	-0.0031031254453054435	20085	silhouette	4	1	499	669.5	16.633333333333333
Wes	ID022	6_3_23	-0.18272788261865247	-0.23799621196362308	0.0055497397842422325	0.06380930669653306	-0.2933994406007081	0.021697579987448555	-0.059459287961059704	-0.2656978262821656	0.008179545875339176	0.27226961236227604	0.2526857800883238	-0.007541852532144122	20086	silhouette	4	1	500	669.5333333333333	16.666666666666668
Wes	ID022	6_3_23	-0.18343172351220716	-0.21971462442822276	0.01829513145123435	0.06323641645849598	-0.29293122026379403	0.0007398874973522068	-0.06009765352685559	-0.2563229223460084	0.009396612922099623	0.26327394189215125	0.25730495755495225	0.004619177466628432	20087	silhouette	4	1	501	669.5666666666666	16.7
Wes	ID022	6_3_23	-0.18430155606713883	-0.23800421702099617	0.018310265041316328	0.07088592845312491	-0.3068931731135255	0.015920149532403775	-0.05670781380700696	-0.2724486950672608	0.016478214684356812	0.2782877424368947	0.2643224177539587	0.007017460199006453	20088	silhouette	4	1	502	669.6	16.733333333333334
Wes	ID022	6_3_23	-0.18313221353540055	-0.23657780642041026	0.0018444536204513067	0.06972277851293929	-0.30497346973217776	0.0022445887943478016	-0.05670471751123063	-0.270775638076294	0.0016730598560931603	0.27664936501581316	0.2619420045804465	-0.0023804131735122303	20089	silhouette	4	1	503	669.6333333333333	16.766666666666666
Wes	ID022	6_3_23	-0.18068674402734386	-0.2322631560157471	0.004959488807255748	0.07008481856054671	-0.30479932197460946	0.0004017467330765172	-0.05530096273339857	-0.2685312389951783	0.002647235295851027	0.2741664144192835	0.26105147380312554	-0.0008905307773209303	20090	silhouette	4	1	504	669.6666666666666	16.8
Wes	ID022	6_3_23	-0.18075123760278333	-0.237673819605835	0.005411047948999889	0.06884343051245101	-0.2932668285181885	0.011599114173433527	-0.05595390354516616	-0.26547032406201176	0.0031297814511165923	0.2713030266685783	0.2557109324833082	-0.005340541319817371	20091	silhouette	4	1	505	669.7	16.833333333333332
Wes	ID022	6_3_23	-0.1810983248073732	-0.23127581526013186	0.0064074120466243115	0.07019779559667949	-0.2916705747663575	0.0020934017344054804	-0.055450264605346855	-0.2614731950132447	0.004028733400735275	0.267288165759798	0.2584516726700429	0.0027407401867347025	20092	silhouette	4	1	506	669.7333333333333	16.866666666666667
Wes	ID022	6_3_23	-0.1796732735561526	-0.23203161350720225	0.0016130722423004207	0.07334121548437489	-0.2865798113935547	0.005983056101043124	-0.05316602903588885	-0.2593057124503785	0.003148922481914432	0.2646999795104702	0.25882781449660286	0.00037614182655998363	20093	silhouette	4	1	507	669.7666666666667	16.9
Wes	ID022	6_3_23	-0.18072193607202158	-0.2340111282606202	0.0022401276149335847	0.0743737168466796	-0.2858052843330079	0.0012907173318276784	-0.053174109612670994	-0.25990820629681405	0.0006025480318728627	0.2652918423802881	0.2603006468322146	0.00147283233561174	20094	silhouette	4	1	508	669.8	16.933333333333334
Wes	ID022	6_3_23	-0.17956679118920915	-0.23364448152905282	0.0012119362714502746	0.07489736842993144	-0.282986522385376	0.0028669896927020076	-0.052334711379638854	-0.2583155019572144	0.001800360104811524	0.26356369356684495	0.25920386865658956	-0.001096778175625035	20095	silhouette	4	1	509	669.8333333333334	16.966666666666665
Wes	ID022	6_3_23	-0.18008243771508803	-0.23786571442456061	0.004252610786066379	0.07630580541113252	-0.2823554066828614	0.001543373499829294	-0.051888316151977754	-0.260110560553711	0.001849730808559698	0.26523555769288054	0.26021964555080823	0.0010157768942186673	20096	silhouette	4	1	510	669.8666666666667	17.0
Wes	ID022	6_3_23	-0.17896248487695332	-0.23311531702893074	0.0048806321082471614	0.07499161665258769	-0.2773439386896973	0.005180917248865668	-0.051985434112182816	-0.255229627859314	0.004881898797130871	0.2604700525915331	0.25777675740393596	-0.0024428881468722685	20097	silhouette	4	1	511	669.9	17.03333333333333
Wes	ID022	6_3_23	-0.17880963359277358	-0.236113286534546	0.0030018635331530994	0.0756288494272459	-0.2816057255079346	0.0043091637811992975	-0.051590392082763836	-0.2588595060212403	0.003651311226865875	0.26395039763715805	0.2584734099385781	0.0006966525346421282	20098	silhouette	4	1	512	669.9333333333333	17.066666666666666
Wes	ID022	6_3_23	-0.177596036687256	-0.24123720292797857	0.005265675327625974	0.07390383508276344	-0.2816105587501221	0.0017250211154940449	-0.051846100802246275	-0.2614238808390503	0.0025770923839547417	0.2665154097633881	0.2547198330728835	-0.003753576865694608	20099	silhouette	4	1	513	669.9666666666667	17.1
Wes	ID022	6_3_23	-0.17687694087304706	-0.2359732735499268	0.005312819523297319	0.07168009056005831	-0.27376703739331065	0.008152660116613359	-0.05259842515649438	-0.25487015547161873	0.006596764974266646	0.2602410238203624	0.25141393449903926	-0.0033058985738442237	20100	silhouette	4	1	514	670.0	17.133333333333333
Wes	ID022	6_3_23	-0.17487174952050788	-0.24005947774182135	0.004551687275962004	0.07388208549291964	-0.27650620188366704	0.0035145133076396663	-0.05049483201379412	-0.2582828398127442	0.00400892984750026	0.2631724784278116	0.2514096937959221	-4.240703117164291e-6	20101	silhouette	4	1	515	670.0333333333333	17.166666666666668
Wes	ID022	6_3_23	-0.1728464700051271	-0.2365665540284424	0.004037607358684844	0.0752977723374022	-0.2770213197736817	0.0015064911822689785	-0.048774348833862446	-0.25679393690106206	0.002275278939568365	0.26138489461580205	0.25142027181444637	0.000010578018524276533	20102	silhouette	4	1	516	670.0666666666666	17.2
Wes	ID022	6_3_23	-0.1728482824709474	-0.2373408545307618	0.0007743026236068469	0.0740224005551755	-0.2773031582087403	0.0013061416792891848	-0.049412940957885954	-0.25732200636975106	0.0008286478532080639	0.26202338387300805	0.25008422551819504	-0.0013360462962513364	20103	silhouette	4	1	517	670.1	17.233333333333334
Wes	ID022	6_3_23	-0.17095214114526391	-0.23703666235058596	0.0019203866301984382	0.07076706090307594	-0.2749533717921143	0.0040148141245008664	-0.05009254012109399	-0.25599501707135014	0.0014908908815549225	0.26084997861058806	0.24467498747064326	-0.005409238047551779	20104	silhouette	4	1	518	670.1333333333333	17.266666666666666
Wes	ID022	6_3_23	-0.17093794349633806	-0.23811621230480962	0.0010796433100331436	0.06949063184912085	-0.2731403018165284	0.002217316816819802	-0.050723655823608604	-0.255628257060669	0.0007299451591697503	0.26061215449013	0.24296622540750784	-0.0017087620631354161	20105	silhouette	4	1	519	670.1666666666666	17.3
Wes	ID022	6_3_23	-0.17105197780419945	-0.23755336614819345	0.000574281829232843	0.07306164263159154	-0.2745093931855469	0.003824464561901825	-0.048995167586303956	-0.2560313796668702	0.001774874480669256	0.2606771831613404	0.24689513485821268	0.003928909450704843	20106	silhouette	4	1	520	670.2	17.333333333333332
Wes	ID022	6_3_23	-0.1703578033950197	-0.23882911552746589	0.0014523823839037886	0.07382559697485336	-0.2725559326282959	0.0020975305450276352	-0.04826610321008318	-0.2556925240778809	0.0008039639139062521	0.2602081543464849	0.2465015845952041	-0.00039355026300857965	20107	silhouette	4	1	521	670.2333333333333	17.366666666666667
Wes	ID022	6_3_23	-0.17126343214990247	-0.23580562046154796	0.0031562138481573986	0.07829408041601549	-0.2653623313068848	0.008468485356623572	-0.04648467586694349	-0.2505839758842164	0.005410244728834246	0.25485908667417834	0.2513017135518243	0.004800128956620187	20108	silhouette	4	1	522	670.2666666666667	17.4
Wes	ID022	6_3_23	-0.17081922698510765	-0.23615814506359867	0.0005670906660150587	0.07849118607397432	-0.26446251754650885	0.0009211489802205186	-0.04616402045556667	-0.25031033130505376	0.0004215462590871021	0.2545316851448317	0.2509119757232432	-0.00038973782858109374	20109	silhouette	4	1	523	670.3	17.433333333333334
Wes	ID022	6_3_23	-0.1707231662966311	-0.23516446067761232	0.0009983167407309455	0.07549291449072237	-0.25922464236462406	0.006035310174957101	-0.04761512590295436	-0.2471945515211182	0.003437119532605726	0.2517386472444804	0.24738886551560194	-0.0035231102076412613	20110	silhouette	4	1	524	670.3333333333334	17.466666666666665
Wes	ID022	6_3_23	-0.17119727714746102	-0.23496063379223642	0.0005160683075686057	0.07657797736181626	-0.2596296529560548	0.0011581860875513816	-0.04730964989282238	-0.2472951433741456	0.0003216120545962792	0.251779846114459	0.2490002756095703	0.0016114100939683684	20111	silhouette	4	1	525	670.3666666666667	17.5
Wes	ID022	6_3_23	-0.1714547983327639	-0.2359072695863038	0.0009810384740107818	0.09036283719702132	-0.2655169195374757	0.014989405207577952	-0.04054598056787129	-0.25071209456188975	0.007577781875767511	0.2539695471898553	0.2634866327627236	0.0144863571531533	20112	silhouette	4	1	526	670.4	17.53333333333333
Wes	ID022	6_3_23	-0.17128608797265632	-0.23652856776562503	0.0006437970279796928	0.09263717972387675	-0.2685131520966797	0.0037616543539109666	-0.039324454124389785	-0.25252085993115236	0.00218260372334702	0.2555644681730031	0.2658542925484676	0.002367659785743992	20113	silhouette	4	1	527	670.4333333333333	17.566666666666666
Wes	ID022	6_3_23	-0.1713434827236331	-0.23952245922314463	0.002994441553420027	0.09145152499975562	-0.261509255531128	0.007103544483268704	-0.039945978861938736	-0.25051585737713633	0.0020991255896196655	0.2536806575689999	0.26371316860601535	-0.00214112394245225	20114	silhouette	4	1	528	670.4666666666667	17.6
Wes	ID022	6_3_23	-0.17140540863916032	-0.2453456853455811	0.005823555382413763	0.08825478840917955	-0.2611569574873047	0.0032160905990362924	-0.04157531011499038	-0.2532513214164429	0.0031839415576467973	0.2566412636547991	0.2601411429549781	-0.0035720256510372583	20115	silhouette	4	1	529	670.5	17.633333333333333
Wes	ID022	6_3_23	-0.17243715480737332	-0.24623009314648447	0.001358925058243077	0.08908655918188457	-0.2614886387324219	0.0008954636043350884	-0.04167529781274437	-0.2538593659394532	0.0006162107445224703	0.2572574743772514	0.2619684641175981	0.0018273211626200214	20116	silhouette	4	1	530	670.5333333333333	17.666666666666668
Wes	ID022	6_3_23	-0.1740552336684571	-0.24649154134106455	0.0016390650869124663	0.0862240714963376	-0.2620286025080567	0.0029129704133248405	-0.04391558108605975	-0.2542600719245606	0.002275837083623869	0.25802473222001227	0.2607426259106385	-0.0012258382069595952	20117	silhouette	4	1	531	670.5666666666666	17.7
Wes	ID022	6_3_23	-0.17480106335351575	-0.24737662881665046	0.0011574289431985569	0.0869427141940915	-0.26590508930065926	0.0039425368964991344	-0.04392917457971213	-0.25664085905865486	0.002380825940915946	0.26037339133947457	0.2623987593964552	0.0016561334858166687	20118	silhouette	4	1	532	670.6	17.733333333333334
Wes	ID022	6_3_23	-0.17532229831567392	-0.25034242705395515	0.0030112530730869607	0.0923547371335447	-0.2699955225794678	0.0067839248746984215	-0.04148378059106461	-0.2601689748167115	0.004292732528583724	0.2634554981572908	0.26839753998615035	0.005998780589695163	20119	silhouette	4	1	533	670.6333333333333	17.766666666666666
Wes	ID022	6_3_23	-0.17567950512109398	-0.24953663495800782	0.0008814179506508831	0.09309331695532208	-0.27004181597729493	0.000740029210112071	-0.04129309408288595	-0.2597892254676514	0.0004249363628979515	0.26305049189845714	0.26955387649884494	0.001156336512694589	20120	silhouette	4	1	534	670.6666666666666	17.8
Wes	ID022	6_3_23	-0.17160462884057637	-0.25583419848950206	0.007500928151551067	0.09190388626074197	-0.2719261007557374	0.002228289591475799	-0.0398503712899172	-0.26388014962261974	0.00433786923489577	0.26687222683674006	0.26399940691116675	-0.00555446958767819	20121	silhouette	4	1	535	670.7	17.833333333333332
Wes	ID022	6_3_23	-0.17296850937036146	-0.25593713144421393	0.0013677592232160486	0.09282899902319319	-0.27267193044079596	0.0011883162636119428	-0.04006975517358413	-0.26430453094250494	0.00047773297256971316	0.26732465347664536	0.2663238047296519	0.0023243978184851466	20122	silhouette	4	1	536	670.7333333333333	17.866666666666667
Wes	ID022	6_3_23	-0.1727955699233401	-0.2560504105579835	0.00020673705510253562	0.09201338940405246	-0.27315570777600107	0.0009482929720782731	-0.040391090259643825	-0.2646030591669923	0.00043860613122544546	0.26766811370219934	0.26536084137071425	-0.0009629633589376407	20123	silhouette	4	1	537	670.7666666666667	17.9
Wes	ID022	6_3_23	-0.17192588840722678	-0.25684683824719245	0.0011792552749968505	0.08992995994360342	-0.27854152548046884	0.005774747670887926	-0.04099796423181168	-0.26769418186383065	0.003150132623399225	0.27081545021452996	0.26275301096216325	-0.002607830408551004	20124	silhouette	4	1	538	670.8	17.933333333333334
Wes	ID022	6_3_23	-0.17016447370751964	-0.2550886708820801	0.0024887214042737986	0.08980051967626945	-0.27945440409863287	0.000922009845017151	-0.04018197701562509	-0.2672715374903565	0.0009189468991238326	0.27027516724505646	0.2611043598644299	-0.0016486510977333224	20125	silhouette	4	1	539	670.8333333333334	17.966666666666665
Wes	ID022	6_3_23	-0.17146491793359386	-0.25440703269482423	0.0014682594469150373	0.08987921090063455	-0.2789047738386231	0.0005552348435666427	-0.040792853516479655	-0.26665590326672367	0.0008672805754796354	0.26975809097228065	0.2624897959869495	0.0013854361225195677	20126	silhouette	4	1	540	670.8666666666667	18.0
Wes	ID022	6_3_23	-0.17336438211328153	-0.25450037468457043	0.001901756266445923	0.09061325955786104	-0.27966653811901865	0.0010578810188591789	-0.04137556127771025	-0.26708345640179454	0.0007227378627879539	0.27026932817945665	0.26517452947873316	0.002684733491783664	20127	silhouette	4	1	541	670.9	18.03333333333333
Wes	ID022	6_3_23	-0.1743718110317385	-0.2553786654133301	0.0013365282002144722	0.09124278935278296	-0.28271268900769053	0.0031105213388194185	-0.041564510839477764	-0.2690456772105103	0.0019712971463098426	0.27223736882909216	0.26701734921777287	0.0018428197390397139	20128	silhouette	4	1	542	670.9333333333333	18.066666666666666
Wes	ID022	6_3_23	-0.1746604462136232	-0.2541499646259766	0.0012621473341352426	0.08462608079809542	-0.2823787421802979	0.006625130382203881	-0.04501718270776389	-0.26826435340313726	0.0035399731527262115	0.2720152753904595	0.2608186476692379	-0.006198701548534968	20129	silhouette	4	1	543	670.9666666666667	18.1
Wes	ID022	6_3_23	-0.17430006759301775	-0.2492088052027589	0.0049542839236203125	0.0847046209836424	-0.28014918266308597	0.00223094244693494	-0.044797723304687675	-0.26467899393292244	0.0035920697320984286	0.2684433009829587	0.2608461915805562	0.00002754391131831735	20130	silhouette	4	1	544	671.0	18.133333333333333
Wes	ID022	6_3_23	-0.17452330296655294	-0.24779991510510258	0.001426466031586957	0.08679786796728495	-0.2828480197889405	0.003415465527043016	-0.043862717499633996	-0.2653239674470215	0.0011358814592084014	0.26892516745050254	0.2636610020844216	0.0028148105038653948	20131	silhouette	4	1	545	671.0333333333333	18.166666666666668
Wes	ID022	6_3_23	-0.1750880371083987	-0.24882108855603036	0.00116692753324533	0.08940615732153301	-0.2818353045118409	0.0027979931357947634	-0.04284093989343285	-0.26532819653393563	0.0010217863581543217	0.26876457729191827	0.26654665134327876	0.002885649258857148	20132	silhouette	4	1	546	671.0666666666666	18.2
Wes	ID022	6_3_23	-0.17529601756127944	-0.24499399145703127	0.0038327441962577816	0.08937021008276358	-0.2804221098078614	0.0014136518225259115	-0.04296290373925793	-0.26270805063244634	0.0026229829821749835	0.2661979169054648	0.26702689681979386	0.0004802454765150954	20133	silhouette	4	1	547	671.1	18.233333333333334
Wes	ID022	6_3_23	-0.1731221158486329	-0.24903420432873546	0.004587937303945182	0.08913323017675756	-0.2857946360963135	0.0053777502913355275	-0.04199444283593767	-0.2674144202125245	0.004804979827797904	0.27069171647226564	0.26481917578346936	-0.002207721036324495	20134	silhouette	4	1	548	671.1333333333333	18.266666666666666
Wes	ID022	6_3_23	-0.17511144812524426	-0.2481201174000245	0.0021892916251628025	0.09041751324926728	-0.2890817694196778	0.0035291115731734637	-0.04234696743798849	-0.26860094340985113	0.0012377846714373808	0.2719186136546303	0.26866984621428214	0.003850670430812775	20135	silhouette	4	1	549	671.1666666666666	18.3
Wes	ID022	6_3_23	-0.1722675382143557	-0.25691201149731446	0.009240412620614542	0.08738948701879856	-0.2844596795002442	0.005525636440785452	-0.04243902559777857	-0.27068584549877933	0.002086933498030327	0.2739925142172281	0.26111423700237135	-0.007555609211910785	20136	silhouette	4	1	550	671.2	18.333333333333332
Wes	ID022	6_3_23	-0.1701881868020021	-0.26360204939831544	0.007005734038120951	0.08968724056249977	-0.2913410835841065	0.007254887560327038	-0.04025047311975116	-0.27747156649121096	0.007129920850627111	0.2803757671366238	0.2613516630240622	0.00023742602169085636	20137	silhouette	4	1	551	671.2333333333333	18.366666666666667
Wes	ID022	6_3_23	-0.16924494938134793	-0.2650542876368409	0.001731673391017453	0.09146859238623017	-0.2902831321809083	0.0020718290208018306	-0.03888817849755888	-0.2776687099088746	0.0013764854393643676	0.28037867766525465	0.26193137547461437	0.0005797124505521611	20138	silhouette	4	1	552	671.2666666666667	18.4
Wes	ID022	6_3_23	-0.17214776443139668	-0.2660109675123291	0.0030563984686152452	0.09803983825659168	-0.2881236546754151	0.0069169802215615864	-0.0370539630874025	-0.2770673110938721	0.0019302918705578012	0.279534060638898	0.2710909655076221	0.009159590033007703	20139	silhouette	4	1	553	671.3	18.433333333333334
Wes	ID022	6_3_23	-0.17344020360009793	-0.2648104354645997	0.0017639943884317072	0.09858644774023428	-0.2907046060035401	0.0026381985682958128	-0.03742687792993182	-0.2777575207340699	0.0007845092907038272	0.28026774968932705	0.2732563029599398	0.0021653374523177282	20140	silhouette	4	1	554	671.3333333333334	18.466666666666665
Wes	ID022	6_3_23	-0.171107258011719	-0.2665175517091065	0.002890827042663702	0.09759366958715798	-0.2943396572449952	0.003768183380520394	-0.03675679421228051	-0.28042860447705087	0.0027538519478502565	0.28282726907020506	0.2701374799041167	-0.0031188230558231167	20141	silhouette	4	1	555	671.3666666666667	18.5
Wes	ID022	6_3_23	-0.17139755462060569	-0.2673030290839844	0.0008374048170246957	0.09873869486914044	-0.2962930422828369	0.002264242920369377	-0.03632942987573262	-0.28179803568341066	0.0014345668702103287	0.28413018211750146	0.2716873463259855	0.0015498664218688285	20142	silhouette	4	1	556	671.4	18.53333333333333
Wes	ID022	6_3_23	-0.16906430695459007	-0.2665748709406739	0.0024442297258311704	0.0969667074521483	-0.298067068723877	0.002507410859729173	-0.036048799751220884	-0.28232096983227545	0.000593475686808154	0.2846131514363667	0.26788851999944796	-0.003798826326537552	20143	silhouette	4	1	557	671.4333333333333	18.566666666666666
Wes	ID022	6_3_23	-0.16813828795922858	-0.26597985351574716	0.00110070746147046	0.09637403112890608	-0.29832776172436526	0.0006474766904186524	-0.03588212841516125	-0.2821538076200562	0.00023605622096850812	0.2844262616111561	0.2664829340030171	-0.0014055859964308692	20144	silhouette	4	1	558	671.4666666666667	18.6
Wes	ID022	6_3_23	-0.16780147139428725	-0.2676975424775391	0.0017504001736404963	0.09701322740820295	-0.29855892663586436	0.0006797125125929002	-0.03539412199304215	-0.2831282345567017	0.001089797285227782	0.28533198396754095	0.2666069198914787	0.00012398588846163072	20145	silhouette	4	1	559	671.5	18.633333333333333
Wes	ID022	6_3_23	-0.16845335493432634	-0.26724850407055667	0.0007915728903387168	0.09782974326025373	-0.2977126561365967	0.0011759557366588915	-0.0353118058370363	-0.2824805801035767	0.0006528646415546388	0.2846791207080803	0.2680200607141323	0.0014131408226535913	20146	silhouette	4	1	560	671.5333333333333	18.666666666666668
Wes	ID022	6_3_23	-0.16885179533715844	-0.2671508574744874	0.00041023116938248286	0.09526646347387668	-0.297924186001709	0.002571993030139	-0.03679266593164088	-0.2825375217380982	0.0014819544424624707	0.28492306234537007	0.26590496871254066	-0.0021150920015916563	20147	silhouette	4	1	561	671.5666666666666	18.7
Wes	ID022	6_3_23	-0.1732878054323732	-0.2552654618189698	0.01268624512821048	0.09667067136816376	-0.29084922567211924	0.00721296495732837	-0.03830856703210472	-0.2730573437455445	0.009600610965812889	0.2757314985296851	0.2722935611549101	0.006388592442369445	20148	silhouette	4	1	562	671.6	18.733333333333334
Wes	ID022	6_3_23	-0.17407864468530287	-0.2547106207197266	0.000966061783419544	0.09751029615942364	-0.29183898304882816	0.0012979173528572278	-0.03828417426293962	-0.2732748018842774	0.00021882195796743719	0.2759434640354545	0.2741150635744074	0.0018215024194973006	20149	silhouette	4	1	563	671.6333333333333	18.766666666666666
Wes	ID022	6_3_23	-0.1728724486818849	-0.25895956923840335	0.004416839629534538	0.09814662270117158	-0.29372198399731453	0.001987612648312911	-0.037362912990356656	-0.27634077661785894	0.0032013939775231773	0.2788551812121955	0.27323938686288407	-0.0008756767115233322	20150	silhouette	4	1	564	671.6666666666666	18.8
Wes	ID022	6_3_23	-0.17197074693627945	-0.2589132758405762	0.0009028893158689414	0.09976938376562483	-0.29134433091870127	0.002878643367029783	-0.03610068158532731	-0.27512880337963874	0.0017498877821175594	0.2774871486394228	0.2736685439859108	0.00042915712302671327	20151	silhouette	4	1	565	671.7	18.833333333333332
Wes	ID022	6_3_23	-0.16834853399438487	-0.2653482846967774	0.007384427234106668	0.10422457579077138	-0.29191850498669436	0.00449203871769658	-0.03206197910180675	-0.2786333948417359	0.005347268374282267	0.28047199365525854	0.27386507039818997	0.00019652641227918544	20152	silhouette	4	1	566	671.7333333333333	18.866666666666667
Wes	ID022	6_3_23	-0.16809675228417986	-0.2653234388111573	0.0002530046395345535	0.10369020045141575	-0.28998792681042485	0.002003169762651077	-0.03220327591638206	-0.27765568281079106	0.0009878692247779447	0.27951695686822514	0.27290380108303164	-0.0009612693151583307	20153	silhouette	4	1	567	671.7666666666667	18.9
Wes	ID022	6_3_23	-0.16674374654931667	-0.2665029764631348	0.0017949745377039072	0.10358673886083958	-0.28891456944775395	0.0010783321977592805	-0.03157850384423855	-0.2777087729554444	0.0006270236882206324	0.279498415883631	0.27125790466306954	-0.0016458964199621007	20154	silhouette	4	1	568	671.8	18.933333333333334
Wes	ID022	6_3_23	-0.16751238309594751	-0.2648106620228272	0.0018586904814116303	0.10401463183325177	-0.29008761243054204	0.0012486481631380838	-0.03174887563134787	-0.27744913722668463	0.000310543487279051	0.2792597623211881	0.2727010158732007	0.0014431112101311871	20155	silhouette	4	1	569	671.8333333333334	18.966666666666665
Wes	ID022	6_3_23	-0.16731044419580088	-0.2645055636097413	0.0003658747887733852	0.10280617024755845	-0.29135550779125985	0.0017515530393985095	-0.032252136974121215	-0.2779305357005006	0.0006964312383303581	0.27979560935469433	0.27144779406157105	-0.001253221811629679	20156	silhouette	4	1	570	671.8666666666667	19.0
Wes	ID022	6_3_23	-0.1672205760988772	-0.2636342961860352	0.000875889946543634	0.10212906322485327	-0.2917696562312012	0.0007937208895465336	-0.03254575643701196	-0.2777019762086182	0.0003720911586127595	0.2796025998667202	0.2708151153253725	-0.0006326787361985442	20157	silhouette	4	1	571	671.9	19.03333333333333
Wes	ID022	6_3_23	-0.16762233935571302	-0.2625436448786622	0.0011622968591619254	0.10263881923681617	-0.29081788511730966	0.001079684882255323	-0.03249176005944843	-0.27668076499798594	0.0010226377391388318	0.27858205288860854	0.2717361339697924	0.000921018644419902	20158	silhouette	4	1	572	671.9333333333333	19.066666666666666
Wes	ID022	6_3_23	-0.16807802347070333	-0.2632928729371339	0.0008769211459736366	0.10337211269995095	-0.29289270536511236	0.00220059045798355	-0.03235295538537619	-0.2780927891511231	0.0014188301330980652	0.27996841446852383	0.2730591996377913	0.0013230656679988906	20159	silhouette	4	1	573	671.9666666666667	19.1
Wes	ID022	6_3_23	-0.1690005685732423	-0.2653999399726563	0.002300178462294601	0.10288123654028292	-0.2981362445026856	0.005266465806534099	-0.033059666016479694	-0.28176809223767096	0.0037426317871389397	0.2837008976375962	0.2738455433014599	0.0007863436636685872	20160	silhouette	4	1	574	672.0	19.133333333333333
Wes	ID022	6_3_23	-0.16837088773950204	-0.2655012870197755	0.0006377845845891939	0.10489624541601539	-0.3061123779420166	0.008226722640960676	-0.031737321161743326	-0.28580683248089606	0.004249708068455246	0.2875635634903814	0.27626832386093386	0.0024227805594739804	20161	silhouette	4	1	575	672.0333333333333	19.166666666666668
Wes	ID022	6_3_23	-0.16638563351098656	-0.2696421672639161	0.004592180696374281	0.10524952521215791	-0.3062749712299805	0.0003888999764121924	-0.030568054149414325	-0.2879585692469483	0.0024489092381102502	0.2895764899594424	0.2740941841429037	-0.0021741397180301547	20162	silhouette	4	1	576	672.0666666666666	19.2
Wes	ID022	6_3_23	-0.16731059523461922	-0.26907796175793464	0.0010834583716808378	0.1057858640561522	-0.30625813040173344	0.0005366031765403333	-0.03076236558923351	-0.28766804607983404	0.00034951487275179134	0.289308188394375	0.2756157488561517	0.0015215647132479915	20163	silhouette	4	1	577	672.1	19.233333333333334
Wes	ID022	6_3_23	-0.16533123152001972	-0.27197533941052254	0.0035089425723982648	0.10288320004492157	-0.29571932133129886	0.010931237577930861	-0.03122401573754907	-0.2838473303709107	0.003848504824974675	0.2855595316522837	0.26926336174303167	-0.006352387113120028	20164	silhouette	4	1	578	672.1333333333333	19.266666666666666
Wes	ID022	6_3_23	-0.1629871090590822	-0.27529713614270024	0.004065617252248195	0.102654678312744	-0.2955243302167969	0.00030040592006841307	-0.030166215373169103	-0.2854107331797486	0.0018876360755094074	0.28700050028552576	0.2664107703870279	-0.0028525913560037974	20165	silhouette	4	1	579	672.1666666666666	19.3
Wes	ID022	6_3_23	-0.16351574492333998	-0.2766162336628418	0.0014210820330379428	0.10260574173559545	-0.29662381729504406	0.0011005755875065787	-0.030455001593872266	-0.28662002547894294	0.0012432961618853362	0.28823349237663665	0.2668725333644538	0.0004617629774259502	20166	silhouette	4	1	580	672.2	19.333333333333332
Wes	ID022	6_3_23	-0.16492871306909196	-0.27602657811596687	0.0015310691182537103	0.10295207374609361	-0.2987544463862305	0.0021585935665858137	-0.030988319661499175	-0.2873905122510987	0.0009370581771289742	0.28905636558877607	0.26884321070250844	0.001970677338054616	20167	silhouette	4	1	581	672.2333333333333	19.366666666666667
Wes	ID022	6_3_23	-0.1645100334645997	-0.27775823816845713	0.001781555261171644	0.10273034876074205	-0.2977717123145752	0.0010074364618780228	-0.03088984235192882	-0.2877649752415162	0.000387195443791149	0.28941814617656136	0.26798873304552207	-0.0008544776569863743	20168	silhouette	4	1	582	672.2666666666667	19.4
Wes	ID022	6_3_23	-0.16311579413232447	-0.27445811550671395	0.003582556754360514	0.1006065919357908	-0.29806880567028815	0.0021444364093010045	-0.03125460109826683	-0.28626346058850105	0.0015451845185120142	0.28796461407248647	0.2647771923777808	-0.003211540667741264	20169	silhouette	4	1	583	672.3	19.433333333333334
Wes	ID022	6_3_23	-0.16306987833154318	-0.2763421737269288	0.0018846176370607918	0.1061299304843748	-0.3058295577546387	0.009525573034575172	-0.02846997392358419	-0.29108586574078377	0.005568638967893673	0.29247482053891605	0.2708099755978801	0.006032783220099314	20170	silhouette	4	1	584	672.3333333333334	19.466666666666665
Wes	ID022	6_3_23	-0.16426157460839863	-0.28075069475720216	0.004566749138132445	0.10489760476538068	-0.3058656560322266	0.0012328543155373988	-0.029681984921508975	-0.2933081753947144	0.0025313298593908733	0.29480621767910054	0.2703283653651838	-0.00048161023269632786	20171	silhouette	4	1	585	672.3666666666667	19.5
Wes	ID022	6_3_23	-0.15796778704736347	-0.28117058267224126	0.006307778350943918	0.09927246605322249	-0.29535773440014657	0.011918833942838377	-0.029347660497070494	-0.2882641585361939	0.0050550844592167545	0.28975422390921457	0.2576311764701705	-0.012697188895013312	20172	silhouette	4	1	586	672.4	19.53333333333333
Wes	ID022	6_3_23	-0.1574985094387209	-0.2817406786921387	0.0007383975527290085	0.09954478904272435	-0.29645306791088877	0.0011286785682230655	-0.028976860197998278	-0.28909687330151373	0.0009115408614942542	0.2905454535518424	0.257464000766603	-0.00016717570356750144	20173	silhouette	4	1	587	672.4333333333333	19.566666666666666
Wes	ID022	6_3_23	-0.16149514761132822	-0.2782489632893067	0.00530708895130995	0.10811684613989248	-0.30460108352551274	0.011826678372783566	-0.02668915073571787	-0.2914250234074097	0.003264030866795044	0.2926445882551105	0.27089677261911355	0.013432771852510572	20174	silhouette	4	1	588	672.4666666666667	19.6
Wes	ID022	6_3_23	-0.16210987560205092	-0.2750604583143311	0.0032472225790699982	0.10201895592626942	-0.297604738900879	0.009280792162527994	-0.030045459837890753	-0.28633259860760507	0.006098983614586449	0.2879046485943813	0.26508920051877033	-0.005807572100343217	20175	silhouette	4	1	589	672.5	19.633333333333333
Wes	ID022	6_3_23	-0.15952983050683622	-0.2736789062427979	0.0029266565940846553	0.10535011706518538	-0.2988865298328858	0.003569260781562287	-0.027089856720825423	-0.28628271803784183	0.002956023994633028	0.2875615672934916	0.26607670118373095	0.0009875006649606166	20176	silhouette	4	1	590	672.5333333333333	19.666666666666668
Wes	ID022	6_3_23	-0.15928529865991226	-0.2730021012977295	0.0007196254288371626	0.10484685572241181	-0.29864381045178223	0.0005587348898122763	-0.02721922146875022	-0.28582295587475587	0.0004776154149638923	0.2871160882332223	0.26537387254021244	-0.0007028286435185049	20177	silhouette	4	1	591	672.5666666666666	19.7
Wes	ID022	6_3_23	-0.15949071145288096	-0.2722010669245606	0.00082695252736377	0.10491421903540021	-0.2975289174140625	0.0011169262739736596	-0.027288246208740374	-0.28486499216931155	0.0009604472269101101	0.28616902722826376	0.2656152617545373	0.00024138921432487193	20178	silhouette	4	1	592	672.6	19.733333333333334
Wes	ID022	6_3_23	-0.1597003533327639	-0.2716925947425538	0.0005499942524023175	0.10501632127661109	-0.2995733033399659	0.0020469339710142464	-0.0273420160280764	-0.28563294904125985	0.0007698369636774105	0.2869386126307969	0.2661808628135004	0.0005656010589630833	20179	silhouette	4	1	593	672.6333333333333	19.766666666666666
Wes	ID022	6_3_23	-0.16103387506005884	-0.2700824454194336	0.002090660431517312	0.1081787720554197	-0.31009731060620127	0.01098889547989979	-0.02642755150231957	-0.29008987801281744	0.004549775953426389	0.2912911821595344	0.27217023864272594	0.005989375829225541	20180	silhouette	4	1	594	672.6666666666666	19.8
Wes	ID022	6_3_23	-0.1608277070729982	-0.27185549010815435	0.001784990954343884	0.1081000808310546	-0.3103313452552491	0.0002469099547345351	-0.026363813120971802	-0.2910934176817017	0.0010055617575669838	0.29228484131047777	0.2716662410684615	-0.0005039975742644476	20181	silhouette	4	1	595	672.7	19.833333333333332
Wes	ID022	6_3_23	-0.15955022074731473	-0.2704710682990723	0.001883771498290139	0.10679238674169911	-0.30950085831250007	0.0015491198770307896	-0.02637891700280781	-0.2899859633057862	0.0011075573673543818	0.29118328622471756	0.2691871264985366	-0.0024791145699248895	20182	silhouette	4	1	596	672.7333333333333	19.866666666666667
Wes	ID022	6_3_23	-0.15863960771142605	-0.2693368422926026	0.0014545393548758587	0.10876283916601537	-0.3090970560316163	0.002011402256770326	-0.02493838427270534	-0.28921694916210944	0.0016329474270996504	0.29029014225903593	0.2703422704510246	0.0011551439524880025	20183	silhouette	4	1	597	672.7666666666667	19.9
Wes	ID022	6_3_23	-0.15578467196679702	-0.2752519000166016	0.0065679955834486575	0.12035370912573229	-0.3151717617866212	0.013086264418578658	-0.017715481420532364	-0.2952118309016114	0.00938663585543525	0.295742900821377	0.2790089619996828	0.008666691548658179	20184	silhouette	4	1	598	672.8	19.933333333333334
Wes	ID022	6_3_23	-0.15546024058496122	-0.27756966620373547	0.0023403623265940963	0.12052695065039054	-0.31412143784375	0.001064515387786573	-0.01746664496728534	-0.29584555202374274	0.0006808245303306569	0.29636071659153185	0.278397129539804	-0.0006118324598787805	20185	silhouette	4	1	599	672.8333333333334	19.966666666666665
Wes	ID022	6_3_23	-0.15756677898461935	-0.27470513949414066	0.0035557020824608303	0.12029706956884745	-0.31351086342053225	0.0006524158474003627	-0.01863485470788595	-0.29410800145733645	0.002093751649277669	0.2946977677743974	0.28056051493821305	0.0021633853984090456	20186	silhouette	4	1	600	672.8666666666667	20.0
Wes	ID022	6_3_23	-0.15811731547753927	-0.27562640076672373	0.0010732254014874727	0.12101208733496072	-0.31333588494946296	0.000736116751062869	-0.018552614071289275	-0.29448114285809335	0.00038209688204255603	0.29506498095824074	0.2816651002729858	0.0011045853347727563	20187	silhouette	4	1	601	672.9	20.03333333333333
Wes	ID022	6_3_23	-0.15725186304833993	-0.27796788004833994	0.0024963038944497496	0.12031881915869125	-0.3115976547083741	0.001871380542611228	-0.018466521944824343	-0.294782767378357	0.00031367053649257584	0.2953606141244652	0.27960051030812044	-0.00206458996486536	20188	silhouette	4	1	602	672.9333333333333	20.066666666666666
Wes	ID022	6_3_23	-0.15730382040185575	-0.271983117909668	0.005984987671087176	0.11513848976660146	-0.31194602574291996	0.00519202994870599	-0.021082665317627147	-0.291964571826294	0.003845313032345725	0.2927247683039586	0.27535766989937804	-0.004242840408742399	20189	silhouette	4	1	603	672.9666666666667	20.1
Wes	ID022	6_3_23	-0.15770150561059593	-0.27239122479687505	0.0005698287081540751	0.11572391622656242	-0.3167806272797852	0.004869917469555505	-0.020988794692016755	-0.2945859260383301	0.0026230344258724573	0.29533268922095995	0.2770051991562934	0.0016475292569153588	20190	silhouette	4	1	604	673.0	20.133333333333333
Wes	ID022	6_3_23	-0.15817984554834008	-0.27228814080334474	0.0004893213726818398	0.11359019083959931	-0.3140916076771241	0.0034327263873583807	-0.022294827354370383	-0.2931898742402344	0.0019117222439728981	0.29403632714983646	0.27496632979506613	-0.002038869361227269	20191	silhouette	4	1	605	673.0333333333333	20.166666666666668
Wes	ID022	6_3_23	-0.1587297778859864	-0.2717593539002686	0.0007629162240075831	0.11236919303198234	-0.3116619972449952	0.0027191620948584217	-0.023180292427002036	-0.2917106755726319	0.0017239713144619182	0.29263021751015844	0.2740198404836374	-0.000946489311428711	20192	silhouette	4	1	606	673.0666666666666	20.2
Wes	ID022	6_3_23	-0.15907142769311533	-0.28120486848400883	0.009451691401138752	0.11269528584082011	-0.3156920905158692	0.00404326455873464	-0.023188070926147608	-0.298448479499939	0.006737808417273678	0.29934792725038467	0.27394619009672494	-0.00007365038691248271	20193	silhouette	4	1	607	673.1	20.233333333333334
Wes	ID022	6_3_23	-0.15839205508813503	-0.2796317236713868	0.0017135727991180847	0.11141070069067371	-0.3143826594801026	0.0018343305714634817	-0.02349067719873066	-0.2970071915757447	0.0014727122721818586	0.29793469714513965	0.27203153229988064	-0.001914657796844299	20194	silhouette	4	1	608	673.1333333333333	20.266666666666666
Wes	ID022	6_3_23	-0.15878883406396493	-0.27993719968151864	0.0005007485880426537	0.11435142648413077	-0.31739648806164555	0.00421082306814582	-0.022218703789917083	-0.2986668438715821	0.0020910193915426164	0.29949216087623404	0.2756969354530934	0.003665403153212732	20195	silhouette	4	1	609	673.1666666666666	20.3
Wes	ID022	6_3_23	-0.16099203730737321	-0.2833545284663087	0.004065985803605258	0.11449838725439432	-0.3219012208192139	0.004507129317548569	-0.023246825026489448	-0.3026278746427613	0.004092285186459961	0.3035194316425343	0.2781740849118991	0.0024771494588057275	20196	silhouette	4	1	610	673.2	20.333333333333332
Wes	ID022	6_3_23	-0.15865924275781262	-0.28050072551281746	0.003685935662462784	0.11739002543188448	-0.3221340471577149	0.002900996286350329	-0.02063460866296407	-0.30131738633526617	0.0029225081580641	0.30202310239878954	0.2791711516959709	0.0009970667840717984	20197	silhouette	4	1	611	673.2333333333333	20.366666666666667
Wes	ID022	6_3_23	-0.15883928102929712	-0.28252728885815437	0.002034544856193208	0.11335925248632783	-0.31985147301525885	0.004632199828854569	-0.022740014271484643	-0.3011893809367066	0.0021092932841239196	0.30204660474520134	0.27474558480719985	-0.004425566888771049	20198	silhouette	4	1	612	673.2666666666667	20.4
Wes	ID022	6_3_23	-0.1582592919667971	-0.2876425960389405	0.005148082639820547	0.11671412671972647	-0.322614048522461	0.004345918148667251	-0.02077258262353532	-0.30512832228070075	0.004402958800713329	0.30583458477858055	0.2771883537830573	0.0024427689758574345	20199	silhouette	4	1	613	673.3	20.433333333333334
Wes	ID022	6_3_23	-0.1584003622231447	-0.28670351218579104	0.0009496206087022243	0.11591452721533191	-0.3239055059388428	0.0015189541223340568	-0.02124291750390639	-0.30530450906231693	0.0005022516119535485	0.3060426519259368	0.27682602281369023	-0.0003623309693670529	20200	silhouette	4	1	614	673.3333333333334	20.466666666666665
Wes	ID022	6_3_23	-0.15686928172143566	-0.2815609424982911	0.005365652848769356	0.10974882057226543	-0.31872993426953133	0.008049998789598284	-0.023560230574585117	-0.3001454383839112	0.005655612268563326	0.30106871084089404	0.2691964829264769	-0.007629539887213321	20201	silhouette	4	1	615	673.3666666666667	20.5
Wes	ID022	6_3_23	-0.1583396446181642	-0.2778776343543702	0.003965945780157632	0.10869547585302719	-0.31577757848706056	0.003134635507333458	-0.0248220843825685	-0.2968276064207154	0.0035496878691972608	0.29786366647603474	0.26971125547578606	0.0005147725493091504	20202	silhouette	4	1	616	673.4	20.53333333333333
Wes	ID022	6_3_23	-0.15728675301538098	-0.28158284312695314	0.0038519024878152235	0.10982086608862285	-0.3142362273457032	0.001908472300909191	-0.023732943463379064	-0.2979095352363282	0.001535186602308053	0.2988533817612928	0.26909612350300943	-0.000615131972776628	20203	silhouette	4	1	617	673.4333333333333	20.566666666666666
Wes	ID022	6_3_23	-0.15933816224633812	-0.2751010877564698	0.006798634606716695	0.11175386088598604	-0.31687985978344735	0.0032749444808311077	-0.02379215068017604	-0.2959904737699586	0.0019199745847863505	0.29694515823052703	0.27429245486899334	0.005196331365983908	20204	silhouette	4	1	618	673.4666666666667	20.6
Wes	ID022	6_3_23	-0.15740380809960963	-0.28188424108898935	0.007053573214863289	0.11386749811010732	-0.31394510002331544	0.003616666581934339	-0.021768154994751154	-0.2979146705561524	0.002792685411323155	0.29870889425066727	0.2731593312488753	-0.0011331236201180261	20205	silhouette	4	1	619	673.5	20.633333333333333
Wes	ID022	6_3_23	-0.15394124318872082	-0.28664098211499034	0.005883531333354091	0.12196076215307605	-0.3223861309455567	0.011694097908750525	-0.015990240517822385	-0.3045135565302735	0.008770951590457871	0.3049330974206209	0.2782078938789197	0.005048562630044384	20206	silhouette	4	1	620	673.5333333333333	20.666666666666668
Wes	ID022	6_3_23	-0.15374746038476572	-0.28647551908947755	0.00025481324125827405	0.11330548266699192	-0.3175580240778809	0.009910826348389254	-0.0202209888588869	-0.30201677158367923	0.004912551943232758	0.302692944596103	0.2688557168984127	-0.009352176980506999	20207	silhouette	4	1	621	673.5666666666666	20.7
Wes	ID022	6_3_23	-0.15583919698022486	-0.2770556055854493	0.009649359170854667	0.11626614558447246	-0.31462424607006845	0.004168042503390349	-0.0197865256978762	-0.29583992582775887	0.006192106404989087	0.2965008740509319	0.27468658540255264	0.005830868504139941	20208	silhouette	4	1	622	673.6	20.733333333333334
Wes	ID022	6_3_23	-0.1563382292360842	-0.2771412445954591	0.0005063271989766341	0.1174252174765622	-0.3142219541773682	0.0012269011443326852	-0.019456505879761	-0.29568159938641364	0.0003660332531039133	0.2963210485887845	0.2762632870634205	0.0015767016608678741	20209	silhouette	4	1	623	673.6333333333333	20.766666666666666
Wes	ID022	6_3_23	-0.15628430837792995	-0.2770335539179688	0.00012043562995395807	0.11772306602636706	-0.3161170382313233	0.0019183475519769062	-0.019280621175781443	-0.29657529607464606	0.0009108398320514767	0.29720136035134154	0.27678070737319976	0.0005174203097792485	20210	silhouette	4	1	624	673.6666666666666	20.8
Wes	ID022	6_3_23	-0.15483524195458997	-0.2789247109626466	0.0023824920706868574	0.11514211469824209	-0.3167665806696778	0.0026614310318649084	-0.01984656362817394	-0.2978456458161622	0.001390711805224265	0.2985061386629995	0.272616544267171	-0.00416416310602874	20211	silhouette	4	1	625	673.7	20.833333333333332
Wes	ID022	6_3_23	-0.15479340420190457	-0.27905792720043954	0.00013963152782044258	0.1146787276035155	-0.31920442271740723	0.0024814917789984514	-0.020057338299194538	-0.2991311749589234	0.0013026938008727088	0.2998028629815839	0.27244627162442797	-0.00017027264274305232	20212	silhouette	4	1	626	673.7333333333333	20.866666666666667
Wes	ID022	6_3_23	-0.15366363384057635	-0.2806342438282471	0.0019393697895033486	0.11516809337499989	-0.31643376663342293	0.0028135411839921138	-0.01924777023278823	-0.298534005230835	0.0010059881402332696	0.29915385496111935	0.27120491033679367	-0.0012413612876343016	20213	silhouette	4	1	627	673.7666666666667	20.9
Wes	ID022	6_3_23	-0.154876022435547	-0.2798007361091309	0.0014712651776757004	0.11683797855078115	-0.3171481802442627	0.001816288332739921	-0.01901902194238292	-0.2984744581766968	0.00023637180885183626	0.29907979767867565	0.2742687184412855	0.0030638081044918053	20214	silhouette	4	1	628	673.8	20.933333333333334
Wes	ID022	6_3_23	-0.15499473894677762	-0.28082999013684085	0.0010360779235153482	0.11291912536962867	-0.31591366446240243	0.004108702893991126	-0.021037806788574476	-0.29837182729962164	0.0020213919343219635	0.2991125818827898	0.27020122667584584	-0.004067491765439635	20215	silhouette	4	1	629	673.8333333333334	20.966666666666665
Wes	ID022	6_3_23	-0.15351908969140649	-0.2823872758735352	0.002145385650783796	0.112995702050537	-0.3194250904310303	0.003512260856088713	-0.020261693820434745	-0.30090618315228274	0.0026505303105665884	0.30158757815226434	0.26907607460427785	-0.001125152071567992	20216	silhouette	4	1	630	673.8666666666667	21.0
Wes	ID022	6_3_23	-0.1512045708388674	-0.29326441189709473	0.01112066030385677	0.11251615380224589	-0.3190980158698731	0.0005804690267320496	-0.019344208518310757	-0.3061812138834839	0.005354225293609738	0.30679167873063895	0.26498301020906273	-0.004093064395215118	20217	silhouette	4	1	631	673.9	21.03333333333333
Wes	ID022	6_3_23	-0.15245426602197276	-0.29164716374951183	0.0020438271995296175	0.11343039176977521	-0.3183712925953369	0.0011678860299809623	-0.019511937126098777	-0.3050092281724244	0.001183927106201316	0.30563269615790595	0.2672243071122146	0.0022412969031518903	20218	silhouette	4	1	632	673.9333333333333	21.066666666666666
Wes	ID022	6_3_23	-0.15405497541894553	-0.2959127265382081	0.004556017611672201	0.11587616335546858	-0.3185165919385987	0.002450083783983185	-0.019089406031738476	-0.3072146592384034	0.0022455419640894578	0.3078071673525698	0.27087590223401375	0.003651595121799134	20219	silhouette	4	1	633	673.9666666666667	21.1
Wes	ID022	6_3_23	-0.150676539129883	-0.2850691211323243	0.011357711475370694	0.12486161369848614	-0.3185266360200196	0.008985455956733973	-0.012907462715698426	-0.30179787857617196	0.00821936347325368	0.3020737693127872	0.27756202724171414	0.006686125007700383	20220	silhouette	4	1	634	674.0	21.133333333333333
Wes	ID022	6_3_23	-0.15133718292138698	-0.2857476630238037	0.0009470318462149201	0.12687465906957995	-0.31845043693615727	0.002014487023155943	-0.012231261925903514	-0.3020990499799805	0.0007402376122511364	0.30234655573878594	0.2801272932892639	0.0025652660475497524	20221	silhouette	4	1	635	674.0333333333333	21.166666666666668
Wes	ID022	6_3_23	-0.15078513604028343	-0.28474189553234874	0.0011473116428433031	0.12331799697485324	-0.31815168215344247	0.003569187537278027	-0.013733569532715095	-0.3014467888428956	0.0016377950837742827	0.301759469504775	0.27613174640156957	-0.003995546887694323	20222	silhouette	4	1	636	674.0666666666666	21.2
Wes	ID022	6_3_23	-0.15184663685571298	-0.28580596400769054	0.0015030055560023097	0.12301516414404268	-0.31915405127148444	0.0010471158351495653	-0.014415736355835151	-0.3024800076395875	0.0012381004225841818	0.30282332881785357	0.2768774179541966	0.0007456715526270585	20223	silhouette	4	1	637	674.1	21.233333333333334
Wes	ID022	6_3_23	-0.15393776929589853	-0.2845509069465333	0.0024388528264651494	0.12591903646582003	-0.3186393109785157	0.0029491408970054546	-0.014009366415039248	-0.3015951089625245	0.0009737464749359995	0.3019203075274465	0.2819252578620794	0.005047839907882767	20224	silhouette	4	1	638	674.1333333333333	21.266666666666666
Wes	ID022	6_3_23	-0.15167943688378926	-0.2907716672388917	0.006617999992336529	0.12703294775122043	-0.317962808111084	0.0013032476669404304	-0.01232324456628442	-0.30436723767498786	0.0032446424282672687	0.30461660776547134	0.280035625395886	-0.0018896324661933916	20225	silhouette	4	1	639	674.1666666666666	21.3
Wes	ID022	6_3_23	-0.1502486461574708	-0.2897137158356934	0.0017794446532691576	0.1258483502988279	-0.31889267859631354	0.0015059648878761552	-0.012200147929321448	-0.30430319721600346	0.0001387586480855352	0.3045476636675764	0.27763458595782886	-0.00240103943805714	20226	silhouette	4	1	640	674.2	21.333333333333332
Wes	ID022	6_3_23	-0.14898097735498061	-0.29293273065197756	0.00345963012188643	0.1265476600278319	-0.3178159983796387	0.0012838513878399784	-0.011216658663574353	-0.3053743645158081	0.0014541837985655656	0.3055802937609178	0.27664997204199365	-0.0009846139158352085	20227	silhouette	4	1	641	674.2333333333333	21.366666666666667
Wes	ID022	6_3_23	-0.1477149699794924	-0.29473930595837405	0.002206012015486801	0.125468487670654	-0.3217994961750489	0.004127089490492633	-0.011123241154419206	-0.30826940106671147	0.0028965433644402875	0.30847001495738346	0.27452040985735826	-0.002129562184635392	20228	silhouette	4	1	642	674.2666666666667	21.4
Wes	ID022	6_3_23	-0.1470429982766115	-0.2951458269379883	0.0007853695157944441	0.12544069652807588	-0.32087491204846197	0.0009250017052645272	-0.010801150874267806	-0.30801036949322513	0.0004133273577091325	0.3081996959368418	0.27369572476572596	-0.0008246850916323045	20229	silhouette	4	1	643	674.3	21.433333333333334
Wes	ID022	6_3_23	-0.14863132249047872	-0.2859526227003174	0.009329403944726963	0.12284856832739233	-0.320823634369629	0.0025926353405609217	-0.012891377081543198	-0.3033881285349732	0.005072884492448307	0.3036618911536513	0.27371028218414534	0.000014557418419380852	20230	silhouette	4	1	644	674.3333333333334	21.466666666666665
Wes	ID022	6_3_23	-0.14740141339257828	-0.2849688313569336	0.0015749672366164094	0.12227930302099588	-0.3222406050440675	0.0015270458019605198	-0.012561055185791203	-0.30360471820050056	0.0003949982759790716	0.30386445172310933	0.2722441439574478	-0.0014661382266975553	20231	silhouette	4	1	645	674.3666666666667	21.5
Wes	ID022	6_3_23	-0.15187427695947275	-0.2911840787324219	0.007657402198302369	0.1220602967343749	-0.32129064639599614	0.0009748770110250055	-0.014906990112548923	-0.306237362564209	0.0035262199344833446	0.3065999683374061	0.27558402726085457	0.0033398833034067876	20232	silhouette	4	1	646	674.4	21.53333333333333
Wes	ID022	6_3_23	-0.15160784448388687	-0.29409014111706544	0.0029182503058317057	0.12194731969824191	-0.32163863983349616	0.00036587326116632567	-0.01483026239282248	-0.3078643904752808	0.0016288360771977667	0.30822138083746903	0.27493880706848317	-0.0006452201923713985	20233	silhouette	4	1	647	674.4333333333333	21.566666666666666
Wes	ID022	6_3_23	-0.15168532739770524	-0.29610922804089357	0.002020573088979342	0.12359651255590798	-0.320329812953003	0.002105436981929938	-0.01404440742089863	-0.3082195204969483	0.0008623719436455367	0.30853933006210554	0.27634530598823537	0.001406498919752197	20234	silhouette	4	1	648	674.4666666666667	21.6
Wes	ID022	6_3_23	-0.1505680932583009	-0.29505799786511233	0.001534045959130174	0.12285612026831028	-0.3188513694794922	0.001653473871550677	-0.01385598649499531	-0.3069546836723023	0.0012787942126467671	0.30726725531711424	0.27445751051014405	-0.0018877954780913142	20235	silhouette	4	1	649	674.5	21.633333333333333
Wes	ID022	6_3_23	-0.1521117099819338	-0.2921845598652344	0.0032618090883161283	0.12259980739355458	-0.3225517450098877	0.0037092418842285253	-0.014755951294189606	-0.30736815243756105	0.0009904004541767164	0.3077221461505107	0.27638484711060574	0.001927336600461682	20236	silhouette	4	1	650	674.5333333333333	21.666666666666668
Wes	ID022	6_3_23	-0.1521503759194338	-0.29501208206433116	0.002827786562155596	0.12182271267309552	-0.3266608315827637	0.004181921647754205	-0.015163831623169144	-0.31083645682354744	0.0034922058468281713	0.3112061128578822	0.2757950264580752	-0.0005898206525305483	20237	silhouette	4	1	651	674.5666666666666	21.7
Wes	ID022	6_3_23	-0.14990065271997088	-0.2977425618226319	0.003537905338571385	0.12355890389013657	-0.3251821615510254	0.002280531737312903	-0.013170874414917155	-0.31146236168682867	0.0020889316244919703	0.31174071707172035	0.2748327868625776	-0.0009622395954975715	20238	silhouette	4	1	652	674.6	21.733333333333334
Wes	ID022	6_3_23	-0.14647962348413102	-0.3082078905079346	0.011010292708365689	0.12236977527319315	-0.32728741612072765	0.0024178758592793607	-0.012054924105468934	-0.31774765331433114	0.00638359114730182	0.31797624499630944	0.2695255600305543	-0.005307226832023337	20239	silhouette	4	1	653	674.6333333333333	21.766666666666666
Wes	ID022	6_3_23	-0.14672853545678732	-0.3108739522102051	0.0026776560963732675	0.1231612186813964	-0.3289406115070801	0.0018328768790743673	-0.011783658387695461	-0.3199072818586426	0.002176598387172968	0.32012423149643465	0.27049377731644514	0.00096821728589086	20240	silhouette	4	1	654	674.6666666666666	21.8
Wes	ID022	6_3_23	-0.1446445018410647	-0.31179574211865235	0.002278791948989012	0.12367263612036106	-0.3269681200587159	0.0020377120284149736	-0.010485932860351821	-0.3193819310886841	0.0014000303481765254	0.31955402155799695	0.26874576755023866	-0.001748009766206482	20241	silhouette	4	1	655	674.7	21.833333333333332
Wes	ID022	6_3_23	-0.14339072860986346	-0.31036797216870127	0.0019001248235997862	0.12468655970800757	-0.32632039008618174	0.0012031604875930187	-0.009352084450927944	-0.3183441811274415	0.0015370547152304336	0.31848152087880793	0.2685515074418256	-0.00019426010841305796	20242	silhouette	4	1	656	674.7333333333333	21.866666666666667
Wes	ID022	6_3_23	-0.14172280693872086	-0.3114664019752198	0.001997125619713359	0.1243699823447264	-0.3260702698029786	0.00040346174913079335	-0.008676412296997227	-0.3187683358890992	0.0007977719733321472	0.31888639371389466	0.2664932371828143	-0.0020582702590112856	20243	silhouette	4	1	657	674.7666666666667	21.9
Wes	ID022	6_3_23	-0.1406928732363284	-0.31612149387646493	0.004767666519416168	0.12289236958471661	-0.33022051445385747	0.004405436429083104	-0.008900251825805894	-0.3231710041651612	0.004408354804652193	0.3232935390874389	0.2639620476778262	-0.002531189504988096	20244	silhouette	4	1	658	674.8	21.933333333333334
Wes	ID022	6_3_23	-0.14037221782495135	-0.31627464723828136	0.00035535312729882706	0.11526445614111314	-0.32936359571789553	0.007675895597462827	-0.012553880841919107	-0.32281912147808844	0.0036705348946503634	0.32306312868552167	0.2559715407007856	-0.007990506977040623	20245	silhouette	4	1	659	674.8333333333334	21.966666666666665
Wes	ID022	6_3_23	-0.14123313908959978	-0.31257910495007335	0.0037944984158459647	0.12311862573461885	-0.331338277229126	0.008098601550536065	-0.009057256677490466	-0.3219586910895997	0.0036009333513272943	0.3220860640677429	0.26501653176787704	0.009044991067091446	20246	silhouette	4	1	660	674.8666666666667	22.0
Wes	ID022	6_3_23	-0.1397860361708987	-0.3149461097919922	0.002774314109645953	0.11551034733740217	-0.328988868409546	0.007962764719057963	-0.012137844416748256	-0.3219674891007691	0.003080600302581618	0.32219620001629296	0.2556823077610344	-0.00933422400684264	20247	silhouette	4	1	661	674.9	22.03333333333333
Wes	ID022	6_3_23	-0.14014641479150414	-0.3147942402601319	0.0003910717388113788	0.1228937289340819	-0.3305335424049073	0.007543231506067827	-0.008626342928711117	-0.3226638913325196	0.0035798908878447826	0.322779182355628	0.2635106123919519	0.007828304630917493	20248	silhouette	4	1	662	674.9333333333333	22.066666666666666
Wes	ID022	6_3_23	-0.1394294335207522	-0.3153406231855469	0.0009014413146700551	0.12225332434423808	-0.3296961076765137	0.0010542366731491975	-0.008588054588257066	-0.3225183654310303	0.00015047852012496974	0.32263268700166525	0.2620762211624655	-0.0014343912294864092	20249	silhouette	4	1	663	674.9666666666667	22.1
Wes	ID022	6_3_23	-0.13256215156640638	-0.3053399654249268	0.012131476294562616	0.11655749946508775	-0.3312449352393799	0.0059026509191584375	-0.008002326050659314	-0.31829245033215336	0.00426631414017679	0.31839302938454445	0.25046290741573124	-0.011613313746734244	20250	silhouette	4	1	664	675.0	22.133333333333333
Wes	ID022	6_3_23	-0.12652361960839853	-0.30638432333447274	0.006128176861931557	0.11904208802709948	-0.3351651477698975	0.00464125485261328	-0.003740765790649525	-0.3207747355521851	0.004931798430925857	0.32079654657940876	0.24724654218351697	-0.0032163652322142744	20251	silhouette	4	1	665	675.0333333333333	22.166666666666668
Wes	ID022	6_3_23	-0.13147436999658213	-0.3052355976014405	0.005082273134713499	0.11891174152685524	-0.336524950251587	0.001366035504419618	-0.006281314234863444	-0.32088027392651375	0.0025427396142455676	0.32094174721228086	0.25233356580742966	0.005087023623912695	20252	silhouette	4	1	666	675.0666666666666	22.2
Wes	ID022	6_3_23	-0.13177795802148462	-0.30577616553234865	0.0006199833681563895	0.11749318494482397	-0.3352843929169922	0.001884485414334976	-0.007142386538330325	-0.3205302792246704	0.0009294846976234515	0.3206098463636264	0.2510116296092946	-0.0013219361981350874	20253	silhouette	4	1	667	675.1	22.233333333333334
Wes	ID022	6_3_23	-0.1311688184670412	-0.3049425822938233	0.0010324301488904288	0.12006537602148426	-0.33486888512768564	0.002605535196044229	-0.005551721222778472	-0.3199057337107545	0.001708880699479108	0.3199539030384715	0.2530102845372146	0.001998654927920007	20254	silhouette	4	1	668	675.1333333333333	22.266666666666666
Wes	ID022	6_3_23	-0.13058263681298854	-0.30339964524487306	0.0016505343584946174	0.11757973018774392	-0.331715270119751	0.004015435571524135	-0.006501453312622307	-0.317557457682312	0.0025330596811438534	0.317624003854919	0.24977256656298555	-0.003237717974229032	20255	silhouette	4	1	669	675.1666666666666	22.3
Wes	ID022	6_3_23	-0.12579349796044936	-0.30761483658764655	0.006379944279152662	0.12172559471289035	-0.3342972787196046	0.0048841540793248366	-0.0020339516237795063	-0.32095605765362556	0.005613292536900747	0.32096250233285084	0.24895311597961298	-0.0008194505833725718	20256	silhouette	4	1	670	675.2	22.333333333333332
Wes	ID022	6_3_23	-0.12627289516992213	-0.30587872089001467	0.0018010883931706685	0.12198870433447251	-0.33286535520214855	0.0014558954745491652	-0.0021420954177248097	-0.3193720380460816	0.0015877068990379109	0.3193792217074969	0.2497240481410977	0.0007709321614847164	20257	silhouette	4	1	671	675.2333333333333	22.366666666666667
Wes	ID022	6_3_23	-0.1265308694716798	-0.30323236975354007	0.002658895462008194	0.12281730329199192	-0.3327530578406983	0.0008361739829670262	-0.0018567830898439386	-0.3179927137971192	0.0014085235206472589	0.3179981346981446	0.25108959015801746	0.0013655420169197685	20258	silhouette	4	1	672	675.2666666666667	22.4
Wes	ID022	6_3_23	-0.12690499262475607	-0.3019678727662354	0.0013186814492402493	0.12385191919775362	-0.330089186201294	0.0028577337496130777	-0.0015265367135012253	-0.3160285294837647	0.0019917536709933127	0.3160322163356268	0.252328827318788	0.0012392371607705122	20259	silhouette	4	1	673	675.3	22.433333333333334
Wes	ID022	6_3_23	-0.12583971583886733	-0.3026585732825928	0.0012695990839040098	0.12357823685888647	-0.3289586606458741	0.0011631810065786524	-0.0011307394899904288	-0.31580861696423346	0.000452787983923418	0.3158106412403739	0.2508007370867462	-0.0015280902320417566	20260	silhouette	4	1	674	675.3333333333334	22.466666666666665
Wes	ID022	6_3_23	-0.12686662876489274	-0.30498147478955084	0.002539768014734006	0.12352084210790992	-0.3289726317365723	0.00005907071029671114	-0.0016728933284914094	-0.3169770532630616	0.0012880893482288068	0.3169814677034326	0.2515342147337718	0.0007334776470255822	20261	silhouette	4	1	675	675.3666666666667	22.5
Wes	ID022	6_3_23	-0.1265122916970216	-0.3056259574274903	0.0007354676255777311	0.12386173672094714	-0.32988233853955085	0.0009714811395921197	-0.0013252774880372353	-0.3177541479835206	0.0008513007559610876	0.31775691168116765	0.2515462703577522	0.000012055623980378183	20262	silhouette	4	1	676	675.4	22.53333333333333
Wes	ID022	6_3_23	-0.12880868589135752	-0.3070222357838135	0.002687567588753113	0.12385176815893528	-0.33275554998120127	0.0028732287344831247	-0.0024784588662111195	-0.3198888928825074	0.002426306467599912	0.31989849413204147	0.2539675343434306	0.0024212639856784346	20263	silhouette	4	1	677	675.4333333333333	22.566666666666666
Wes	ID022	6_3_23	-0.12927871869409202	-0.30451514243786626	0.002550773976842976	0.12392774068457002	-0.33320549462109383	0.000456313492699229	-0.0026754890047610003	-0.31886031852948005	0.0010472755488421296	0.3188715430610516	0.2548267006800419	0.0008591663366112612	20264	silhouette	4	1	678	675.4666666666667	22.6
Wes	ID022	6_3_23	-0.1288811845241702	-0.3064820454499513	0.002006674082955317	0.12464713857641585	-0.3352260164136963	0.002144770766579442	-0.0021170229738771695	-0.3208540309318238	0.00207045247492195	0.3208610150072328	0.25515255530948494	0.00032585462944306753	20265	silhouette	4	1	679	675.5	22.633333333333333
Wes	ID022	6_3_23	-0.12797419641992214	-0.3061916733216553	0.0009523357570408693	0.12446921484838858	-0.3347402000544434	0.0005173725813308028	-0.0017524907857667804	-0.32046593668804935	0.0005324479863981183	0.3204707284625275	0.2540525423438903	-0.0011000129655946433	20266	silhouette	4	1	680	675.5333333333333	22.666666666666668
Wes	ID022	6_3_23	-0.12178915680810554	-0.30956482325207524	0.007045058938918283	0.12287364077124008	-0.32895428052014164	0.006001893159085954	0.0005422419815672708	-0.31925955188610844	0.0025925205426053223	0.3192600123674829	0.2454298995079899	-0.00862264283590039	20267	silhouette	4	1	681	675.5666666666666	22.7
Wes	ID022	6_3_23	-0.1231550008425295	-0.30671540042431644	0.0031598639808897598	0.12410747687841783	-0.32725237511486827	0.0021021021735097185	0.00047623801794416387	-0.31698388776959235	0.0022766211134953693	0.31698424552045995	0.2481138855810822	0.0026839860730922815	20268	silhouette	4	1	682	675.6	22.733333333333334
Wes	ID022	6_3_23	-0.1229819103566896	-0.309571846557129	0.002861685661624644	0.12475558444799795	-0.3242840847370606	0.0030382217148741094	0.0008868370456541763	-0.3169279656470948	0.00041438972639417466	0.31692920643126543	0.24817396375197304	0.000060078170890848215	20269	silhouette	4	1	683	675.6333333333333	22.766666666666666
Wes	ID022	6_3_23	-0.12253045532861351	-0.309182695041626	0.0005960289794913215	0.1241698559104003	-0.32359927473461925	0.0009011340961255472	0.0008197002908933992	-0.3163909848881226	0.0005411614170893473	0.3163920467190083	0.2471211875486817	-0.0010527762032913335	20270	silhouette	4	1	684	675.6666666666666	22.8
Wes	ID022	6_3_23	-0.12231386566308622	-0.3086733921461182	0.0005534442362025462	0.12378500900122047	-0.3213027295014649	0.0023285676179637393	0.0007355716690671255	-0.31498806082379155	0.0014054442554899114	0.31498891968958675	0.24642271866261295	-0.0006984688860687538	20271	silhouette	4	1	685	675.7	22.833333333333332
Wes	ID022	6_3_23	-0.12383180578759778	-0.3066052176063233	0.0025654411216510242	0.12370526050512676	-0.32137386878491214	0.00010686730219575555	-0.00006327264123551224	-0.3139895431956177	0.0012787453561506192	0.31398954957071395	0.24797724138808291	0.0015545227254699645	20272	silhouette	4	1	686	675.7333333333333	22.866666666666667
Wes	ID022	6_3_23	-0.12230857930444361	-0.3109916869691163	0.004643418179499189	0.12355829973486299	-0.32677025920666514	0.005398391154036912	0.0006248602152096883	-0.3188809730878907	0.004939596463188171	0.31888158530678534	0.24637265584959822	-0.001604585538484693	20273	silhouette	4	1	687	675.7666666666667	22.9
Wes	ID022	6_3_23	-0.11858426412133816	-0.31480715407910165	0.0053318207819177425	0.1231089592502439	-0.32988286717541515	0.003144874439185737	0.0022623475644528712	-0.3223450106272584	0.0038315689858176957	0.3223529495642776	0.24216294379840161	-0.004209712051196607	20274	silhouette	4	1	688	675.8	22.933333333333334
Wes	ID022	6_3_23	-0.1200908763344728	-0.31810342525097657	0.003624263235376277	0.12462931599584937	-0.3253847046064454	0.004748152391276888	0.002269219830688285	-0.321744064928711	0.00060098499203045	0.32175206708813947	0.2448284900971336	0.0026655462987319745	20275	silhouette	4	1	689	675.8333333333334	22.966666666666665
Wes	ID022	6_3_23	-0.11963081209375015	-0.32581138926831066	0.007721681707899439	0.12208219736303683	-0.32302880111767585	0.0034695957369724594	0.0012256926346433383	-0.32442009519299325	0.002872296465241707	0.3244224105814292	0.24172902543441663	-0.003099464662716961	20276	silhouette	4	1	690	675.8666666666667	23.0
Wes	ID022	6_3_23	-0.12096146408349617	-0.3241751102296143	0.0021090385985780527	0.1246750807578123	-0.3219932034595948	0.002792043482527688	0.0018568083371580668	-0.32308415684460456	0.001477510846205927	0.3230894924648432	0.24564623522197365	0.003917209787557024	20277	silhouette	4	1	691	675.9	23.03333333333333
Wes	ID022	6_3_23	-0.11966358751733419	-0.31731749475964366	0.006979353373699693	0.12778255340673805	-0.3201102780305176	0.003633427367553554	0.004059482944701931	-0.31871388639508064	0.004893979896638378	0.31873973831769814	0.24746190069708487	0.0018156654751112222	20278	silhouette	4	1	692	675.9333333333333	23.066666666666666
Wes	ID022	6_3_23	-0.1233652468776858	-0.30684000744946294	0.011112156512355139	0.12854847125463853	-0.31726734987194827	0.0029442945954029453	0.0025916121884763665	-0.3120536786607056	0.006820044840175996	0.31206444017127993	0.2521294327389167	0.004667532041831818	20279	silhouette	4	1	693	675.9666666666667	23.1
Wes	ID022	6_3_23	-0.12534793344628925	-0.3029928977070313	0.004327967120904792	0.13203610860937487	-0.3191798033900147	0.0039775737299158976	0.0033440875815428095	-0.311086350548523	0.0012255377977807226	0.3111043240126237	0.25789253773713905	0.005763104998222357	20280	silhouette	4	1	694	676.0	23.133333333333333
Wes	ID022	6_3_23	-0.12666348155419938	-0.30678903184826667	0.004017623830385152	0.13224575048925757	-0.3202067918354493	0.001048167441231075	0.0027911344675290994	-0.313497911841858	0.002474143289667943	0.3135103366092116	0.25925668114902317	0.0013641434118841222	20281	silhouette	4	1	695	676.0333333333333	23.166666666666668
Wes	ID022	6_3_23	-0.1253944534023439	-0.30357469923535163	0.0034557729376582234	0.13556120359106427	-0.3250626898457032	0.005879793768174801	0.005083375094360187	-0.3143186945405274	0.0024347589880170965	0.314359797747758	0.26183886009783164	0.0025821789488084668	20282	silhouette	4	1	696	676.0666666666666	23.2
Wes	ID022	6_3_23	-0.12485962494653347	-0.3042555822285157	0.0008658193388488155	0.13430471166113267	-0.3248620347755128	0.001272412836769717	0.004722543357299602	-0.31455880850201423	0.0004334215695729202	0.3145942568165675	0.25998226719502104	-0.0018565929028105943	20283	silhouette	4	1	697	676.1	23.233333333333334
Wes	ID022	6_3_23	-0.12560182969995126	-0.30407214558361817	0.0007645370486034185	0.13282090630957022	-0.3247760936878663	0.0014862920950712304	0.0036095383048094787	-0.31442411963574224	0.001121125032084369	0.3144448374126779	0.25925077425872856	-0.0007314929362924882	20284	silhouette	4	1	698	676.1333333333333	23.266666666666666
Wes	ID022	6_3_23	-0.12688520653955093	-0.30346444089794933	0.0014199863018369942	0.13341071289526352	-0.3233302745991211	0.0015614943630724912	0.0032627531778562924	-0.3133973577485352	0.0010837434647077938	0.3134143414109555	0.2610529008133371	0.0018021265546085408	20285	silhouette	4	1	699	676.1666666666666	23.3
Wes	ID022	6_3_23	-0.12983227596337898	-0.3084351284101563	0.005778663559411688	0.13272982990209936	-0.32132055208203136	0.0021219298400460243	0.0014487769693601882	-0.31487784024609383	0.00234143932455387	0.314881173195146	0.26287809642440424	0.001825195611067143	20286	silhouette	4	1	700	676.2	23.333333333333332
Wes	ID022	6_3_23	-0.1289752817080081	-0.3071565848127442	0.0015391922830569752	0.13277302700415028	-0.3217606791987305	0.000442241866493343	0.0018988726480710927	-0.31445863200573737	0.0006150785874804864	0.31446436516758675	0.2621554056023071	-0.0007226908220971384	20287	silhouette	4	1	701	676.2333333333333	23.366666666666667
Wes	ID022	6_3_23	-0.1269462262221681	-0.3135711279090577	0.006727810141426451	0.13401501920751935	-0.32054307976452645	0.0017392794529355077	0.0035343964926756177	-0.3170571038367921	0.003070341040186711	0.31707680308080216	0.26105436163544277	-0.0011010439668643346	20288	silhouette	4	1	702	676.2666666666667	23.4
Wes	ID022	6_3_23	-0.12452492292504891	-0.31364876186169444	0.0024225475613994306	0.13585557824804662	-0.3195433538258057	0.00209454279837338	0.0056653276614988535	-0.31659605784375006	0.0021802364674416565	0.31664674288505684	0.26044721462433756	-0.0006071470111052024	20289	silhouette	4	1	703	676.3	23.433333333333334
Wes	ID022	6_3_23	-0.1274991793361817	-0.31721123895092784	0.004640845204321892	0.13665668814062482	-0.3206913998841553	0.0013999238593861976	0.004578754402221552	-0.31895131941754157	0.002593819293774215	0.3189841832286775	0.2641787914321385	0.0037315768078009515	20290	silhouette	4	1	704	676.3333333333334	23.466666666666665
Wes	ID022	6_3_23	-0.1254941390224611	-0.3132313660871583	0.0044564082702793426	0.13490207018774392	-0.3205510848218994	0.0017602194400891684	0.004703965582641412	-0.31689122545452886	0.0020638955826648665	0.31692613660327185	0.26049906727932937	-0.0036797241528091496	20291	silhouette	4	1	705	676.3666666666667	23.5
Wes	ID022	6_3_23	-0.12739737917260752	-0.32542405021862797	0.012340335060237299	0.1355690576096189	-0.3228548043989259	0.002398331943354471	0.0040858392185056935	-0.32413942730877693	0.007274511002257458	0.3241651776767229	0.26297898755988613	0.002479920280556769	20292	silhouette	4	1	706	676.4	23.53333333333333
Wes	ID022	6_3_23	-0.12778539789697274	-0.3240977783546143	0.0013818667040392672	0.13561980665258777	-0.3209978576466065	0.0018576400906289198	0.003917204377807515	-0.3225478180006104	0.0016005180096892622	0.32257160350392344	0.26342344484155494	0.0004444572816688086	20293	silhouette	4	1	707	676.4333333333333	23.566666666666666
Wes	ID022	6_3_23	-0.12735116129418955	-0.3256792303022461	0.0016399852712342129	0.13666967747900371	-0.3230562146632081	0.0023106411144858514	0.0046592580924070814	-0.3243677224827271	0.001965374274630544	0.32440118383662403	0.2640338681259341	0.0006104232843791579	20294	silhouette	4	1	708	676.4666666666667	23.6
Wes	ID022	6_3_23	-0.1252656172902833	-0.32023058044934083	0.005834147667979789	0.13546106485449205	-0.3239330705231934	0.0014931914396083157	0.00509772378210438	-0.3220818254862671	0.002327568954825288	0.3221221648634643	0.2607529697145743	-0.0032808984113598116	20295	silhouette	4	1	709	676.5	23.633333333333333
Wes	ID022	6_3_23	-0.12505068905175798	-0.32018020900341804	0.0002207519655177433	0.13626187266943335	-0.32178982969067393	0.0022879629417125362	0.005605591808837684	-0.320985019347046	0.0012086826049923793	0.321033962852454	0.2613175191066383	0.0005645493920640177	20296	silhouette	4	1	710	676.5333333333333	23.666666666666668
Wes	ID022	6_3_23	-0.12501504389062523	-0.3236932208796387	0.003513192710339072	0.13656968978124984	-0.3226251498756104	0.0008902309732251318	0.005777322945312302	-0.32315918537762456	0.002180937759716368	0.3232108236961509	0.26158691417166774	0.0002693950650294319	20297	silhouette	4	1	711	676.5666666666666	23.7
Wes	ID022	6_3_23	-0.127170216789795	-0.3249510721589356	0.002495387758674932	0.13595571698461906	-0.3230374103303223	0.0007395412615411422	0.004392750097412024	-0.32399424124462894	0.0016168983493593944	0.32402401857439694	0.2631328925205886	0.00154597834892084	20298	silhouette	4	1	712	676.6	23.733333333333334
Wes	ID022	6_3_23	-0.127131550852295	-0.32257341908032233	0.0023779674549837472	0.13580407401098604	-0.32288674910900883	0.00021376247346044586	0.004336261579345524	-0.3227300840946656	0.001265418607606527	0.32275921418951686	0.26293581155474227	-0.00019708096584630796	20299	silhouette	4	1	713	676.6333333333333	23.766666666666666
Wes	ID022	6_3_23	-0.12730358406640652	-0.32867372591503907	0.006102732085258971	0.138045792153076	-0.328305115678833	0.005863786874841518	0.00537110404333474	-0.32848942079693605	0.005851568864449511	0.3285333291070342	0.26534963224691815	0.002413820692175883	20300	silhouette	4	1	714	676.6666666666666	23.8
Wes	ID022	6_3_23	-0.12613786646630887	-0.32402392037243655	0.004793703068317288	0.13546076277685537	-0.31820212911877443	0.01042845694763363	0.004661448155273251	-0.3211130247456055	0.007410454114664323	0.3211468569987509	0.26166340224667206	-0.0036862300002460935	20301	silhouette	4	1	715	676.7	23.833333333333332
Wes	ID022	6_3_23	-0.12556618453881851	-0.3309232225562745	0.006922946688378445	0.1304775390427244	-0.3243609634956055	0.00792235821366607	0.002455677251952948	-0.32764209302594	0.006891600531604007	0.3276512955463239	0.2561278033120983	-0.005535598934573782	20302	silhouette	4	1	716	676.7333333333333	23.866666666666667
Wes	ID022	6_3_23	-0.12264207301538099	-0.3337336018494874	0.004055694758388519	0.12907514361425765	-0.32584212566784676	0.002039743689354845	0.003216535299438328	-0.3297878637586671	0.002276672353644992	0.32980354937725836	0.25184088735568305	-0.004286915956415227	20303	silhouette	4	1	717	676.7666666666667	23.9
Wes	ID022	6_3_23	-0.12300804007226573	-0.3292722172327881	0.004476369576436488	0.13032076074926735	-0.3245541421442871	0.0017917766613032066	0.003656360338500808	-0.3269131796885376	0.0029081359266792312	0.32693362632955797	0.25337273246783426	0.0015318451121512089	20304	silhouette	4	1	718	676.8	23.933333333333334
Wes	ID022	6_3_23	-0.12368605332788096	-0.33143199681591806	0.00226370267979145	0.13156532061254866	-0.3231980401136475	0.0018406362950881207	0.003939633642333851	-0.3273150184647828	0.0004916484178340256	0.3273387267431657	0.25538414583026076	0.002011413362426495	20305	silhouette	4	1	719	676.8333333333334	23.966666666666665
Wes	ID022	6_3_23	-0.12386518536645519	-0.32903614355969246	0.002402540553791042	0.12381506572607393	-0.32025127276745613	0.008291555258086706	-0.000025059820190631577	-0.3246437081635743	0.004780658215886902	0.32464370913078017	0.2478359956424703	-0.007548150187790453	20306	silhouette	4	0	720	676.8666666666667	24.0
Wes	ID022	6_3_23	-0.12256005893701194	-0.3282171355671387	0.0015408209138956404	0.13052118926123035	-0.3219023536103516	0.006906385510421155	0.003980565162109206	-0.32505974458874515	0.004027172433096641	0.32508411596248443	0.2531600178952871	0.005324022252816779	20307	silhouette	4	0	721	676.9	24.03333333333333
Wes	ID022	6_3_23	-0.12429881781396501	-0.3309414227338868	0.0032318760804046216	0.12699126103735336	-0.31842559105053714	0.00495462119268979	0.001346221611694176	-0.324683506892212	0.0026610751109102217	0.3246862977713301	0.2516015694939675	-0.0015584484013195787	20308	silhouette	4	0	722	676.9333333333333	24.066666666666666
Wes	ID022	6_3_23	-0.12515717141870142	-0.32340843718762213	0.0075817308149918345	0.13331737090551732	-0.3220910766138917	0.007311323442390031	0.00408009974340795	-0.3227497569007569	0.0033486532619122085	0.3227755455318972	0.2584778993813505	0.006876329887383015	20309	silhouette	4	0	723	676.9666666666667	24.1
Wes	ID022	6_3_23	-0.13043899889672872	-0.3180199007844239	0.007545463940423876	0.13566481622045878	-0.31349870479565434	0.008907264056346379	0.002612908661865032	-0.3157593027900391	0.007142765454906839	0.3157701135163473	0.26614222068865956	0.007664321307309041	20310	silhouette	4	0	724	677.0	24.133333333333333
Wes	ID022	6_3_23	-0.1305716109792483	-0.3158074841730958	0.00221638742698804	0.135268188283447	-0.3125760086542969	0.0010043315636253337	0.0023482886520993507	-0.31419174641369635	0.0015897348025948337	0.3142005219188569	0.2658594390012488	-0.00028278168741074916	20311	silhouette	4	0	725	677.0333333333333	24.166666666666668
Wes	ID022	6_3_23	-0.13071615512841817	-0.3146288527540284	0.001187461592251312	0.1308696358151853	-0.30508463430249033	0.00868722933362281	0.00007674034338356339	-0.30985674352825937	0.004894096620989054	0.3098567530311673	0.2617598481995306	-0.004099590801718234	20312	silhouette	4	0	726	677.0666666666666	24.2
Wes	ID022	6_3_23	-0.13098349383691432	-0.311878360352295	0.0027634540772471065	0.13472520373144503	-0.3129132783356934	0.00872657271530451	0.0018708549472653546	-0.3123958193439942	0.003108979448293496	0.3124014213185323	0.26571071302961463	0.003950864830084055	20313	silhouette	4	0	727	677.1	24.233333333333334
Wes	ID022	6_3_23	-0.13069395242211934	-0.31045202527111826	0.0014554263961729277	0.12938960643408182	-0.306729069437378	0.00816780498161121	-0.0006521729940187626	-0.3085905473542481	0.004565716253606473	0.308591236502284	0.2601102035435116	-0.0056005094861030225	20314	silhouette	4	0	728	677.1333333333333	24.266666666666666
Wes	ID022	6_3_23	-0.13094860386987328	-0.30878886132275396	0.0016825461892565987	0.12675881229589825	-0.30603353567883307	0.0027211844859870568	-0.0020948957869875162	-0.3074111985007935	0.0018634142790845685	0.30741833639529803	0.25772214527712245	-0.002388058266389159	20315	silhouette	4	0	729	677.1666666666666	24.3
Wes	ID022	6_3_23	-0.13072778511743177	-0.31299151644360357	0.004208452326715043	0.13467188702856436	-0.31774772883374025	0.01413644484993427	0.0019720509555662957	-0.3153696226386719	0.008937369331360013	0.31537578833548663	0.2654422866302623	0.007720141353139864	20316	silhouette	4	0	730	677.2	24.333333333333332
Wes	ID022	6_3_23	-0.12822960306176778	-0.31759457547192393	0.005237276582484755	0.13268134644140606	-0.320705975130127	0.0035655957397341667	0.0022258716898191366	-0.31915027530102547	0.003789163432539917	0.31915803723155695	0.2609295007822626	-0.00451278584799969	20317	silhouette	4	0	731	677.2333333333333	24.366666666666667
Wes	ID022	6_3_23	-0.1282472746035157	-0.31747623655773927	0.0001196510844002458	0.13470874050024384	-0.31874284808850106	0.0028220904399706495	0.003230732948364068	-0.31810954232312016	0.001446675941675999	0.31812594762516405	0.26295906560531146	0.002029564823048835	20318	silhouette	4	0	732	677.2666666666667	24.4
Wes	ID022	6_3_23	-0.13081614282617204	-0.3218463182087403	0.005069191018475203	0.13412739208837876	-0.3202400203754884	0.0016060793358053248	0.0016556246311033584	-0.32104316929211435	0.0033297347348270664	0.3210474383047532	0.2649484041955092	0.001989338590197731	20319	silhouette	4	0	733	677.3	24.433333333333334
Wes	ID022	6_3_23	-0.13072733200097675	-0.3207393547089844	0.001110520397139892	0.13356009028662097	-0.32125454811840826	0.0011623673582098482	0.0014163791428221106	-0.32099695141369633	0.00024366882432596003	0.32100007624105503	0.2642879244378602	-0.0006604797576489907	20320	silhouette	4	0	734	677.3333333333334	24.466666666666665
Wes	ID022	6_3_23	-0.12886109636132836	-0.32098079026013193	0.001881788135803742	0.13188944991674778	-0.3179732297895509	0.0036821310705548362	0.0015141767777097082	-0.3194770100248414	0.0015230844372338072	0.3194805982618143	0.2607678906696515	-0.003520033768208697	20321	silhouette	4	0	735	677.3666666666667	24.5
Wes	ID022	6_3_23	-0.12971582503442391	-0.3210428672144776	0.0008569799606014812	0.13298478342748998	-0.32278381615429697	0.004933710233935073	0.001634479196533034	-0.3219133416843873	0.0024393000281392827	0.32191749110083	0.26270637713894734	0.0019384864692958415	20322	silhouette	4	0	736	677.4	24.53333333333333
Wes	ID022	6_3_23	-0.13029309539819356	-0.32346620953564464	0.002491150151726298	0.13357640247900382	-0.32181414694042976	0.0011359011781118904	0.0016416535404051302	-0.3226401782380372	0.000726871960479751	0.32264435473105546	0.26387466953230426	0.0011682923933569178	20323	silhouette	4	0	737	677.4333333333333	24.566666666666666
Wes	ID022	6_3_23	-0.13641636013330105	-0.33728082401806647	0.015110855181430002	0.13451314523046864	-0.3266989688843994	0.004973828747223758	-0.0009516074514162032	-0.33198989645123295	0.009702692061374843	0.33199126028020975	0.2711360775233108	0.007261407991006552	20324	silhouette	4	0	738	677.4666666666667	24.6
Wes	ID022	6_3_23	-0.13538008280053737	-0.33562407921948245	0.0019541427885482196	0.13428069648901353	-0.3263154058051758	0.0004485008953698526	-0.0005496931557619211	-0.33096974251232913	0.00109647123086392	0.330970198992663	0.269821398869293	-0.001314678654017798	20325	silhouette	4	0	739	677.5	24.633333333333333
Wes	ID022	6_3_23	-0.13323956066674825	-0.3330515105457764	0.0033466318271024023	0.1339618535434568	-0.32320846179211427	0.0031232614242535503	0.0003611464383542762	-0.32812998616894534	0.002982254995133422	0.3281301849113888	0.2673826497076812	-0.0024387491616117973	20326	silhouette	4	0	740	677.5333333333333	24.666666666666668
Wes	ID022	6_3_23	-0.134098065310303	-0.3345901429884034	0.001761936439406744	0.13504887991918935	-0.32329674398144537	0.001090605376151855	0.00047540730444317614	-0.3289434434849244	0.0008214428467271513	0.3289437870272438	0.269383776399949	0.002001126692267763	20327	silhouette	4	0	741	677.5666666666666	24.7
Wes	ID022	6_3_23	-0.13400019215600611	-0.335966408701294	0.0013797414492615475	0.1354584971945798	-0.32899981872387696	0.005717765982449742	0.0007291525192868464	-0.3324831137125855	0.0035487535776165826	0.3324839132460583	0.26954873147994785	0.00016495507999886305	20328	silhouette	4	0	742	677.6	24.733333333333334
Wes	ID022	6_3_23	-0.1340503370437014	-0.33647102939343265	0.0005071060566552599	0.1341591102402342	-0.32726173952160653	0.002170098101581718	0.000054386598266398245	-0.3318663844575196	0.0009141466087147662	0.3318663889139849	0.2683675066625942	-0.0011812248173536655	20329	silhouette	4	0	743	677.6333333333333	24.766666666666666
Wes	ID022	6_3_23	-0.12967338312646493	-0.3473696129291993	0.011744651918200727	0.13588820263281232	-0.33130557732495125	0.004397997803754725	0.0031074097531736955	-0.3393375951270753	0.008070931746290694	0.3393518225411512	0.2660470053785167	-0.0023205012840774586	20330	silhouette	4	0	744	677.6666666666666	24.8
Wes	ID022	6_3_23	-0.1357301907814943	-0.3420282006373292	0.008075617886066897	0.13588246315771468	-0.3309217876875	0.0003838325512373071	0.00007613618811019851	-0.3364749941624146	0.004169304943168466	0.33647500277630743	0.2718396332187649	0.005792627840248199	20331	silhouette	4	0	745	677.7	24.833333333333332
Wes	ID022	6_3_23	-0.13423898452783223	-0.33866887075878915	0.003675431039186108	0.13456162869116195	-0.32850916912243655	0.002750514866079182	0.00016132208166486084	-0.33358901994061285	0.002887231172830635	0.3335890589479107	0.2689925448860005	-0.0028470883327644247	20332	silhouette	4	0	746	677.7333333333333	24.866666666666667
Wes	ID022	6_3_23	-0.13434576897241235	-0.34020365171154787	0.0015384913033732902	0.13605117351782203	-0.3290328962250977	0.0015789344092430311	0.0008527022727048417	-0.3346182739683228	0.0012399074248183142	0.33461936043018403	0.2706275896618916	0.0016350447758911035	20333	silhouette	4	0	747	677.7666666666667	24.9
Wes	ID022	6_3_23	-0.13586612571801782	-0.3438777464875489	0.0039762365443904235	0.134675511960205	-0.332501200611084	0.003731163362137519	-0.0005953068789064098	-0.33818947354931644	0.003853595327799648	0.33818999750117373	0.27078072958335514	0.00015313992146354094	20334	silhouette	4	0	748	677.8	24.933333333333334
Wes	ID022	6_3_23	-0.13603906516503916	-0.3348241776374512	0.009055220426681778	0.13447206267187473	-0.3326589606568604	0.000257448722982776	-0.0007835012465822189	-0.3337415691471558	0.004451883948485731	0.3337424888308487	0.2705197930802333	-0.0002609365031218669	20335	silhouette	4	0	749	677.8333333333334	24.966666666666665
Wes	ID022	6_3_23	-0.1330178356813967	-0.3367200924049073	0.003566836188877851	0.1335570695102537	-0.32950436389660653	0.0032846146205631867	0.00026961691442850544	-0.3331122281507569	0.0012268365623826804	0.33311233726303574	0.2666725460482254	-0.0038472470320078944	20336	silhouette	4	0	750	677.8666666666667	25.0
Wes	ID022	6_3_23	-0.13336492288598656	-0.33746139092541505	0.0008185310159651787	0.1356297752145994	-0.32643457543286136	0.0037040127090724384	0.0011324261643064215	-0.3319479831791382	0.0014491052948679558	0.3319499147849191	0.26922061263233954	0.0025480665841141614	20337	silhouette	4	0	751	677.9	25.03333333333333
Wes	ID022	6_3_23	-0.13371608813867208	-0.33814076353039557	0.0007647641277490132	0.13866641065771468	-0.328782549383667	0.0038385070649988194	0.002475161259521297	-0.3334616564570313	0.002023399201376069	0.33347084242903124	0.272543210927331	0.0033225982949914856	20338	silhouette	4	0	752	677.9333333333333	25.066666666666666
Wes	ID022	6_3_23	-0.13391440210717787	-0.3370569844892579	0.0011017737699336324	0.13767755951391591	-0.3287494718824463	0.0009894042175365586	0.0018815787033690246	-0.3329032281858521	0.0008149738554214142	0.3329085455120948	0.2717189878954101	-0.0008242230319209232	20339	silhouette	4	0	753	677.9666666666667	25.1
Wes	ID022	6_3_23	-0.12686602460961938	-0.331023889928711	0.009277815223671439	0.13540487841406224	-0.32447832065747073	0.004838162065107205	0.004269426902221429	-0.32775110529309087	0.005678572824475976	0.3277789118093416	0.26235257012261576	-0.009366417772794344	20340	silhouette	4	0	754	678.0	25.133333333333333
Wes	ID022	6_3_23	-0.12637650779931664	-0.3339547226795655	0.002971431863773798	0.13579516272070302	-0.32493959320874033	0.0006042302595574338	0.004709327460693191	-0.3294471579441529	0.0017521721081327443	0.32948081528764567	0.26232662347278723	-0.00002594664982852324	20341	silhouette	4	0	755	678.0333333333333	25.166666666666668
Wes	ID022	6_3_23	-0.12499555988305677	-0.33049389471508794	0.0037261706009162157	0.13658509574072242	-0.326043158335083	0.0013571478048454095	0.0057947679288328224	-0.3282685265250855	0.0016022961748341324	0.32831966868023577	0.2616185170260134	-0.0007081064467738263	20342	silhouette	4	0	756	678.0666666666666	25.2
Wes	ID022	6_3_23	-0.12430591663842794	-0.324959228255127	0.005577467223380032	0.13819909655371077	-0.3240675705909425	0.0025510675332349217	0.006946589957641414	-0.32451339942303475	0.003927807726786614	0.3245877408608244	0.26250652754625936	0.0008880105202459521	20343	silhouette	4	0	757	678.1	25.233333333333334
Wes	ID022	6_3_23	-0.12463351983544935	-0.3266873388953858	0.0017588889219260868	0.1389908420395507	-0.32789821710217293	0.003911612660827993	0.007178661102050676	-0.32729277799877937	0.002789050426825518	0.32737149494935625	0.2636271427604385	0.0011206152141791659	20344	silhouette	4	0	758	678.1333333333333	25.266666666666666
Wes	ID022	6_3_23	-0.12667903855249052	-0.33164322460339357	0.005361431709217353	0.13802600606787085	-0.330963398881958	0.003213447960582827	0.0056734837576901676	-0.3313033117426758	0.004283682965499204	0.33135188665467624	0.26470591759626194	0.001078774835823415	20345	silhouette	4	0	759	678.1666666666666	25.3
Wes	ID022	6_3_23	-0.12744389912866239	-0.33287698519116216	0.001451611824460328	0.13915577642919907	-0.3303060779444581	0.0013070776121606091	0.005855938650268344	-0.3315915315678101	0.00034111648366236524	0.3316432357593951	0.26661207131641307	0.001906153720151127	20346	silhouette	4	0	760	678.2	25.333333333333332
Wes	ID022	6_3_23	-0.1281436619741212	-0.3459390487611085	0.013080794041081893	0.13748558917578113	-0.3309345504676514	0.0017845176305906145	0.004670963600829969	-0.33843679961437995	0.0069470756795346105	0.33846903142560064	0.26605269033688844	-0.0005593809795246263	20347	silhouette	4	0	761	678.2333333333333	25.366666666666667
Wes	ID022	6_3_23	-0.12808581410668962	-0.3449483096320801	0.0009924265199773017	0.13555153710668932	-0.3340059248389893	0.003629586468851426	0.003732861499999851	-0.3394771172355347	0.001400819868672258	0.33949763972894886	0.26386433775667106	-0.0021883525802173787	20348	silhouette	4	0	762	678.2666666666667	25.4
Wes	ID022	6_3_23	-0.12396955318994163	-0.34413466351757815	0.004195905615524636	0.14021304815771463	-0.33536376381604005	0.004855245819361705	0.008121747483886499	-0.3397492136668091	0.004397312434597857	0.33984627549733	0.264328158803388	0.000463821046716939	20349	silhouette	4	0	763	678.3	25.433333333333334
Wes	ID022	6_3_23	-0.12527467961938488	-0.3497151702589112	0.005731091561552192	0.13793900770849588	-0.330364907564209	0.0054917960442057035	0.006332164044555499	-0.3400400389115601	0.0018130604538493039	0.340098992007419	0.263924000164997	-0.00040415863839099453	20350	silhouette	4	0	764	678.3333333333334	25.466666666666665
Wes	ID022	6_3_23	-0.12319880209985379	-0.34744460370251473	0.00307648175081872	0.13672828054052721	-0.3281594387385255	0.002515939787896208	0.006764739220336713	-0.3378020212205201	0.002279439507446971	0.3378697489231433	0.2606415275385481	-0.003282472626448929	20351	silhouette	4	0	765	678.3666666666667	25.5
Wes	ID022	6_3_23	-0.1246108640126955	-0.3372529573560792	0.010289002580255833	0.1367054736789548	-0.3285808370417481	0.00042201502685768847	0.006047304833129652	-0.33291689719891365	0.004937524562614713	0.33297181612907845	0.26146019585268204	0.0008186683141339635	20352	silhouette	4	0	766	678.4	25.53333333333333
Wes	ID022	6_3_23	-0.12383452448632837	-0.3356947653864747	0.0017408806031258648	0.13782769209936507	-0.32745280362683116	0.0015911736449166528	0.006996583806518353	-0.3315737845066529	0.001644713432008679	0.33164759422770723	0.2617919890336329	0.00033179318095083454	20353	silhouette	4	0	767	678.4333333333333	25.566666666666666
Wes	ID022	6_3_23	-0.12309458531518569	-0.33435693905285646	0.0015288195694435989	0.13693686514868153	-0.32179194423413093	0.005730523686364667	0.00692113991674792	-0.3280744416434937	0.0035001560328715505	0.3281474385660162	0.26033485038530135	-0.001457138648331524	20354	silhouette	4	0	768	678.4666666666667	25.6
Wes	ID022	6_3_23	-0.12334395040429702	-0.33459973395336917	0.00034804067489659736	0.13718547504370093	-0.3257345860291748	0.003950472276061237	0.006920762319701956	-0.330167159991272	0.002092718381843927	0.3302396864215263	0.2606802109328243	0.00034536054752293266	20355	silhouette	4	0	769	678.5	25.633333333333333
Wes	ID022	6_3_23	-0.12373967210839854	-0.3338847161872559	0.0008172184976826059	0.13697145303808567	-0.3246833558533936	0.0010727955543162135	0.006615890464843566	-0.32928403602032474	0.0009342669832261224	0.32935049170219455	0.2608734478768188	0.00019323694399453473	20356	silhouette	4	0	770	678.5333333333333	25.666666666666668
Wes	ID022	6_3_23	-0.12229060568505878	-0.3337067924592285	0.0014599487498696045	0.13624963852514638	-0.32680628196484385	0.0022422826462707855	0.0069795164200437965	-0.3302565372120362	0.001038259314032602	0.3303302802056492	0.25863231608087117	-0.0022411317959476484	20357	silhouette	4	0	771	678.5666666666666	25.7
Wes	ID022	6_3_23	-0.12129269221215844	-0.33085865346142584	0.0030179011001357304	0.1419394218515624	-0.33489486380444344	0.00988932709932592	0.010323364819701975	-0.33287675863293464	0.004248162239655132	0.3330367972149169	0.263263056406304	0.004630740325432814	20358	silhouette	4	0	772	678.6	25.733333333333334
Wes	ID022	6_3_23	-0.12127592690332056	-0.32851317165112315	0.002345541728053723	0.14430348143652316	-0.33585494205334476	0.002551573625286627	0.0115137772666013	-0.33218405685223396	0.0013772862994739848	0.33238353553350547	0.26568086819863485	0.0024178117923308595	20359	silhouette	4	0	773	678.6333333333333	25.766666666666666
Wes	ID022	6_3_23	-0.12425833941064468	-0.31467960179699717	0.014151411211353675	0.15167342057836897	-0.3454360894959717	0.012087778508554322	0.013707540583862143	-0.33005784564648444	0.00305505672346916	0.33034236504217374	0.2776405908836311	0.011959722684996232	20360	silhouette	4	0	774	678.6666666666666	25.8
Wes	ID022	6_3_23	-0.11894690832421895	-0.32875143538708507	0.01504087101111421	0.14188202710058584	-0.3328893703742677	0.01591513578188095	0.011467559388183446	-0.3308204028806764	0.002366222578797825	0.3310190989662901	0.2608617566083521	-0.016778834275278987	20361	silhouette	4	0	775	678.7	25.833333333333332
Wes	ID022	6_3_23	-0.12105374880151376	-0.3377591639558106	0.009250835138764632	0.13955663345312486	-0.33055612270825196	0.00329416154531312	0.009251442325805548	-0.3341576433320313	0.00400603902431342	0.33428568587710233	0.26070990610662054	-0.00015185050173155412	20362	silhouette	4	0	776	678.7333333333333	25.866666666666667
Wes	ID022	6_3_23	-0.12168237236352564	-0.3423267288618165	0.004610619996626562	0.14067160201025364	-0.32705489185986336	0.0036744757907889143	0.009494614823364	-0.3346908103608399	0.0005860033653294415	0.3348254563957761	0.26279809146021565	0.002088185353595118	20363	silhouette	4	0	777	678.7666666666667	25.9
Wes	ID022	6_3_23	-0.12245010267724621	-0.36153863999890146	0.019227244716127564	0.14465585499975564	-0.3280560526673585	0.004108113295275574	0.011102876161254716	-0.34479734633313	0.010233697957734872	0.34497606278902965	0.2691963526516708	0.006398261191455146	20364	silhouette	4	0	778	678.8	25.933333333333334
Wes	ID022	6_3_23	-0.11920427847070325	-0.35776856005383306	0.004974824375994305	0.14416860377172824	-0.3278935348988038	0.0005136397417550582	0.012482162650512496	-0.34283104747631843	0.002401824809128975	0.3430582042425797	0.2650618649083631	-0.004134487743307713	20365	silhouette	4	0	779	678.8333333333334	25.966666666666665
Wes	ID022	6_3_23	-0.11975662742944349	-0.3565622885310059	0.0013267178897584655	0.14208003899145494	-0.32717209798291025	0.0022096547388703227	0.011161705781005726	-0.3418671932569581	0.0016348153719629526	0.3420493553587436	0.2634809730945713	-0.001580891813791785	20366	silhouette	4	0	780	678.8666666666667	26.0
Wes	ID022	6_3_23	-0.11983592280908217	-0.3409016020911866	0.015660887188265325	0.14406574633642566	-0.32359104311901865	0.004094751225419237	0.012114911763671743	-0.3322463226051026	0.00966797567979585	0.33246712615182794	0.26446880048450705	0.000987827389935747	20367	silhouette	4	0	781	678.9	26.03333333333333
Wes	ID022	6_3_23	-0.11976266898217802	-0.34363495158703616	0.002734330921746169	0.14444198403295871	-0.3258229437379151	0.002263390195464058	0.012339657525390346	-0.33472894766247563	0.002492777132618723	0.3349563188701958	0.2648043925210946	0.000335592036587562	20368	silhouette	4	0	782	678.9333333333333	26.066666666666666
Wes	ID022	6_3_23	-0.11889147707788106	-0.35149380338391123	0.007906992278948996	0.1459837882907713	-0.33062718647229006	0.005045583080299406	0.01354615560644512	-0.34106049492810064	0.0064454734811674195	0.3413294003339223	0.26569592000151293	0.0008915274804183193	20369	silhouette	4	0	783	678.9666666666667	26.099999999999998
Wes	ID022	6_3_23	-0.12049399894067392	-0.3542913443775635	0.0032240210811801413	0.1480456192001951	-0.33190331344860846	0.0024247982923828793	0.01377581012976059	-0.343097328913086	0.0020497399548407304	0.34337377601096086	0.26947124232489	0.0037753223233770727	20370	silhouette	4	0	784	679.0	26.133333333333333
Wes	ID022	6_3_23	-0.12153858340844748	-0.3422113352045899	0.012125088796765148	0.14519430838720693	-0.3296288198829346	0.0036473681377885586	0.011827862489379726	-0.33592007754376224	0.007436897016103208	0.33612824461516905	0.2670295025975444	-0.0024417397273456265	20371	silhouette	4	0	785	679.0333333333333	26.166666666666668
Wes	ID022	6_3_23	-0.12253090844506853	-0.3417333728638916	0.001101434054962338	0.14464920929174796	-0.33023622249096685	0.0008161317002264942	0.011059150423339714	-0.3359847976774292	0.0007714317443412446	0.33616675784263544	0.2674273729081538	0.00039787031060944944	20372	silhouette	4	0	786	679.0666666666666	26.2
Wes	ID022	6_3_23	-0.12212385882959009	-0.341845292628296	0.0004221556858855258	0.14710570463354466	-0.32635799875195315	0.004590750345435732	0.012490922901977286	-0.33410164569012457	0.002365636032417803	0.33433506069180463	0.2696746449226592	0.0022472720145053637	20373	silhouette	4	0	787	679.1	26.233333333333334
Wes	ID022	6_3_23	-0.12362080455834978	-0.33887798400280766	0.003323517262441903	0.14570421543798817	-0.330139633166626	0.004032980388186819	0.011041705439819194	-0.3345088085847168	0.0015053281620154063	0.3346909952176581	0.26946674223615064	-0.00020790268650855426	20374	silhouette	4	0	788	679.1333333333333	26.266666666666666
Wes	ID022	6_3_23	-0.12347263547753928	-0.3411945418793946	0.002321291552581254	0.14495959406347647	-0.32944387284985355	0.0010190895003751967	0.010743479292968594	-0.33531920736462406	0.0008635305536809329	0.3354912713841572	0.268689300268921	-0.0007774419672296196	20375	silhouette	4	0	789	679.1666666666666	26.3
Wes	ID022	6_3_23	-0.12231522501245129	-0.31880756822216805	0.022416872853144563	0.14963258406469704	-0.33448607724255375	0.006874638949739295	0.013658679526122874	-0.3266468227323609	0.009149243007445865	0.32693226565688455	0.27239938786084567	0.003710087591924649	20376	silhouette	4	0	790	679.2	26.333333333333332
Wes	ID022	6_3_23	-0.12146729308618176	-0.31932789695141606	0.0009948520181755694	0.14870384637060519	-0.3306740085059815	0.003923572575699167	0.013618276642211713	-0.3250009527286988	0.0016463658347958651	0.32528614592888166	0.27040928024531125	-0.00199010761553442	20377	silhouette	4	0	791	679.2333333333333	26.366666666666667
Wes	ID022	6_3_23	-0.12183174975488309	-0.3147086012501221	0.004633650983765771	0.148011484427246	-0.33208516418591316	0.001571854132423083	0.013089867336181449	-0.32339688271801764	0.0016888626332138338	0.32366168815386553	0.2704021375162054	-7.14272910584679e-6	20378	silhouette	4	0	792	679.2666666666667	26.4
Wes	ID022	6_3_23	-0.12298372282250991	-0.3162254841029053	0.0019047245306356433	0.14925664844580067	-0.3351138700910645	0.003274674471302754	0.013136462811645377	-0.3256696770969849	0.002273271965119643	0.325934510654604	0.2728948348238663	0.002492697307660885	20379	silhouette	4	0	793	679.3	26.433333333333334
Wes	ID022	6_3_23	-0.12393058517480493	-0.314492917817505	0.001974419977486925	0.15000580098486305	-0.3334971505793458	0.0017818561968788618	0.013037607905029058	-0.3239950341984254	0.0016775580855093852	0.32425724572494	0.27459480061553415	0.0016999657916678679	20380	silhouette	4	0	794	679.3333333333334	26.466666666666665
Wes	ID022	6_3_23	-0.1240804156826174	-0.31446882712597657	0.00015175487632910546	0.14935739133764625	-0.3337752885633546	0.0007055464610869197	0.012638487827514422	-0.3241220578446656	0.0004188458463199066	0.32436837046177447	0.2741185396161374	-0.00047626099939673816	20381	silhouette	4	0	795	679.3666666666667	26.5
Wes	ID022	6_3_23	-0.12467943563623063	-0.31363894433850104	0.001023489299296748	0.14837427966894512	-0.3327782813233643	0.0014001899834413176	0.011847422016357245	-0.32320861283093266	0.0012083736635227077	0.32342567742300454	0.2737236666095574	-0.0003948730065800321	20382	silhouette	4	0	796	679.4	26.53333333333333
Wes	ID022	6_3_23	-0.12084365380517603	-0.3176680558570557	0.005562999360452821	0.14989055836645493	-0.33194250802197267	0.0017313630756837484	0.014523452280639448	-0.3248052819395142	0.003116165948349479	0.3251298230583521	0.27111026100980057	-0.002613405599756813	20383	silhouette	4	0	797	679.4333333333333	26.566666666666666
Wes	ID022	6_3_23	-0.12171454363183609	-0.31776766595776373	0.000876567888040083	0.14840690405371082	-0.33171753570202644	0.0015006140957841835	0.013346180210937364	-0.3247426008298951	0.0011789395436593477	0.3250167339076365	0.2704814140853629	-0.0006288469244376538	20384	silhouette	4	0	798	679.4666666666667	26.599999999999998
Wes	ID022	6_3_23	-0.12172934543603531	-0.32003355031079106	0.0022659326986258026	0.14822142838476537	-0.3317568057947998	0.00018958735178589903	0.013246041474365033	-0.32589517805279544	0.0011569191939418207	0.32616426029349666	0.27020520906450424	-0.0002762050208586775	20385	silhouette	4	0	799	679.5	26.633333333333333
Wes	ID022	6_3_23	-0.12135220150659198	-0.33253556194226075	0.012507698924139459	0.15014475669775362	-0.334120110185669	0.00304703125081509	0.01439627759558082	-0.3333278360639649	0.007521133441546608	0.3336385755629802	0.27150158214520204	0.001296373080697799	20386	silhouette	4	0	800	679.5333333333333	26.666666666666668
Wes	ID022	6_3_23	-0.11735903722680674	-0.35267704148693857	0.020533498465045548	0.14902978814062484	-0.33435671249462895	0.0011397962695109216	0.01583537545690905	-0.34351687699078376	0.010290168009457847	0.34388167135420655	0.2670180532005775	-0.00448352894462456	20387	silhouette	4	0	801	679.5666666666666	26.7
Wes	ID022	6_3_23	-0.11906139574853536	-0.337238608668335	0.015532006709728076	0.14814349235449198	-0.3298451074708253	0.004597836459828388	0.01454104830297831	-0.33354185806958014	0.010058642316921931	0.33385867245027123	0.267307156817974	0.00028910361739653556	20388	silhouette	4	0	802	679.6	26.733333333333334
Wes	ID022	6_3_23	-0.12008725140283216	-0.3368094318659669	0.0011120128376703314	0.14774233325292951	-0.33196002852490236	0.002152630876333623	0.013827540925048676	-0.33438473019543463	0.0011043216012115698	0.3346705076278869	0.26787348343880946	0.0005663266208354445	20389	silhouette	4	0	803	679.6333333333333	26.766666666666666
Wes	ID022	6_3_23	-0.11932541160302756	-0.34145410208874516	0.004706735743477569	0.14791738724340808	-0.3367142018909912	0.004757395116490861	0.014295987820190259	-0.3390841519898682	0.004722711900546644	0.3393853818278611	0.2672848297026248	-0.0005886537361846633	20390	silhouette	4	0	804	679.6666666666666	26.8
Wes	ID022	6_3_23	-0.1189586893520509	-0.34023363291699227	0.0012743744381305616	0.14906709472875956	-0.3346553917579346	0.002358076857494246	0.015054202688354335	-0.3374445123374634	0.0018064628355001088	0.33778014732256034	0.2680838258951141	0.0007989961924892985	20391	silhouette	4	0	805	679.7	26.833333333333332
Wes	ID022	6_3_23	-0.11758861623071315	-0.33562060532666016	0.0048121849410613276	0.15160938011938452	-0.3376730718293458	0.0039458342616964515	0.017010381944335684	-0.336646838578003	0.002112562592697195	0.3370763222453576	0.2692058206236482	0.0011219947285340814	20392	silhouette	4	0	806	679.7333333333333	26.866666666666667
Wes	ID022	6_3_23	-0.11826058793359384	-0.33444816649914555	0.001351354421954585	0.1517546794626463	-0.33421201730664063	0.003464103103010975	0.016747045764526236	-0.3343300919028931	0.0023316648773418058	0.334749270191342	0.27001537066156844	0.0008095500379202702	20393	silhouette	4	0	807	679.7666666666667	26.9
Wes	ID022	6_3_23	-0.11994255621484395	-0.33849570475354007	0.004383102008842427	0.14926858051245095	-0.3346386264490967	0.0025224359953405296	0.0146630121488035	-0.3365671656013184	0.0030574000136796967	0.3368864213443178	0.2692387661371387	-0.0007766045244297359	20394	silhouette	4	0	808	679.8	26.933333333333334
Wes	ID022	6_3_23	-0.11984271955590842	-0.34058781894604495	0.002094494963695963	0.1486502275900876	-0.33522292011792	0.0008507405174448096	0.014403754017089598	-0.33790536953198247	0.0013630864018486085	0.33821222167203013	0.2685465412299675	-0.0006922249071711906	20395	silhouette	4	0	809	679.8333333333334	26.966666666666665
Wes	ID022	6_3_23	-0.12021110323388684	-0.33741419129467776	0.0031949364631747162	0.1496011679904783	-0.33760721890454104	0.0025669375428665586	0.014695032378295725	-0.3375107050996094	0.0004905130965502195	0.3378304604878528	0.26981234027173134	0.0012657990417638265	20396	silhouette	4	0	810	679.8666666666667	27.0
Wes	ID022	6_3_23	-0.1197033107265626	-0.3364937607355958	0.0010512115127730482	0.15123722047094712	-0.3378066656641846	0.0016481646546327006	0.015766954872192263	-0.3371502131998902	0.0011309165498322744	0.33751868559632836	0.2709437121708866	0.0011313718991552424	20397	silhouette	4	0	811	679.9	27.03333333333333
Wes	ID022	6_3_23	-0.12022228010644542	-0.33592525062329104	0.0007697616287193837	0.1541327856577146	-0.33772782340100105	0.0028966383711612484	0.01695525277563459	-0.33682653701214604	0.0012315917269282107	0.33725301574971905	0.27436098734892234	0.00341727517803575	20398	silhouette	4	0	812	679.9333333333333	27.066666666666666
Wes	ID022	6_3_23	-0.11952629323144559	-0.3351918816407471	0.0010110528150050204	0.15391151378881807	-0.33582480980908214	0.0019158345364339486	0.017192610278686238	-0.3355083457249146	0.0013393904785340856	0.33594856138888823	0.2734385395406383	-0.0009224478082840437	20399	silhouette	4	0	813	679.9666666666667	27.099999999999998
Wes	ID022	6_3_23	-0.11306877959130879	-0.3476917032093506	0.014069293573576416	0.1517247737766112	-0.3232288520325929	0.012784364833189272	0.019327997092651206	-0.33546027762097175	0.0021359277581117107	0.3360166206203987	0.2659211480738335	-0.007517391466804801	20400	silhouette	4	0	814	680.0	27.133333333333333
Wes	ID022	6_3_23	-0.11746914452539081	-0.3356319332380372	0.0128374944328748	0.14951462274755833	-0.3227969565314942	0.0022519549940202433	0.01602273911108376	-0.3292144448847657	0.007066481224299574	0.329604124503026	0.2672921035390192	0.0013709554651857303	20401	silhouette	4	0	815	680.0333333333333	27.166666666666668
Wes	ID022	6_3_23	-0.11211285490991219	-0.3598777416328126	0.02483040602086575	0.14595660130346655	-0.32298341395275887	0.003562903726816326	0.016921873196777182	-0.34143057779278574	0.012249177332803451	0.3418496588332411	0.2606933747628278	-0.006598728776191443	20402	silhouette	4	0	816	680.0666666666666	27.2
Wes	ID022	6_3_23	-0.11240073489770519	-0.36065778161022954	0.0008314669288313959	0.1494659882480467	-0.32441329844616706	0.003789507407471153	0.01853262667517075	-0.3425355400281983	0.001953322377347096	0.3430365205541397	0.26436308980438983	0.0036697150415620494	20403	silhouette	4	0	817	680.1	27.233333333333334
Wes	ID022	6_3_23	-0.11234182975854501	-0.3590021696027833	0.0016566595711309082	0.14877241799414054	-0.3218245686188965	0.0026800301893269056	0.018215294117797765	-0.3404133691108399	0.0021457654472124	0.3409003649296827	0.2637476528698747	-0.0006154369345151012	20404	silhouette	4	0	818	680.1333333333333	27.266666666666666
Wes	ID022	6_3_23	-0.10987340235009779	-0.35238092988354497	0.007066395777933246	0.14890140514501926	-0.3219364883833008	0.00017077388194955225	0.019514001397460734	-0.3371587091334229	0.003504204926491858	0.3377229506489841	0.2605595229739199	-0.00318812989595485	20405	silhouette	4	0	819	680.1666666666666	27.3
Wes	ID022	6_3_23	-0.11517123994287126	-0.3375113092548828	0.01578520512377773	0.14920318070410143	-0.32313037472302253	0.0012314353739573604	0.017015970380615086	-0.3303208419889527	0.007279875414218852	0.3307588273958605	0.26476526503760295	0.004205742063683071	20406	silhouette	4	0	820	680.2	27.333333333333332
Wes	ID022	6_3_23	-0.1129505161965334	-0.33638350239819337	0.002490695136612388	0.1495597833542479	-0.32248355098339854	0.0007386111292369316	0.018304633578857255	-0.32943352669079595	0.0015646025939025808	0.3299416738127992	0.26287804400439113	-0.0018872210332118167	20407	silhouette	4	0	821	680.2333333333333	27.366666666666667
Wes	ID022	6_3_23	-0.1129635055349123	-0.33492454293225105	0.0014590172878256884	0.1507481567770994	-0.3231710041651612	0.0013728886587248774	0.018892325621093553	-0.3290477735487061	0.0007029846535594122	0.3295896801247485	0.2639734579705202	0.0010954139661290552	20408	silhouette	4	0	822	680.2666666666667	27.4
Wes	ID022	6_3_23	-0.11568628231347677	-0.33714655050854503	0.0035143749166811713	0.1500684820944822	-0.32202114564099127	0.0013357141534763545	0.017191099890502715	-0.32958384807476815	0.001783688561357323	0.33003188759151303	0.26618484682253646	0.0022113888520162717	20409	silhouette	4	0	823	680.3	27.433333333333334
Wes	ID022	6_3_23	-0.11377488606713881	-0.3344262658704834	0.0033246630088760703	0.14954090350195304	-0.3249549991682129	0.0029809118890846004	0.01788300871740711	-0.32969063251934816	0.000700100523034	0.33017527946803454	0.2634860716040599	-0.0026987752184765568	20410	silhouette	4	0	824	680.3333333333334	27.466666666666665
Wes	ID022	6_3_23	-0.11447283644677753	-0.340871092249878	0.0064825089119088875	0.14856655208471659	-0.3279608226923829	0.003159799952959754	0.01704685781896953	-0.33441595747113045	0.004798733606368906	0.33485015749262104	0.26335602324433266	-0.00013004835972724171	20411	silhouette	4	0	825	680.3666666666667	27.5
Wes	ID022	6_3_23	-0.1153672883291017	-0.34151935085827645	0.0011046643803237092	0.15320963639990226	-0.3351279167011719	0.00853964100467593	0.01892117403540028	-0.3383236337797242	0.004333935326227194	0.3388523159147578	0.26865296374221087	0.005296940497878211	20412	silhouette	4	0	826	680.4	27.53333333333333
Wes	ID022	6_3_23	-0.11549929625634792	-0.34224244920117197	0.0007350491863502013	0.1526470168015135	-0.33588386598706066	0.0009423375909549766	0.018573860272582787	-0.3390631575941163	0.0008170203925824183	0.3395715140042197	0.2682216933564759	-0.0004312703857349831	20413	silhouette	4	0	827	680.4333333333333	27.566666666666666
Wes	ID022	6_3_23	-0.11717703545068381	-0.3413282867530518	0.001910628636277566	0.15263659512304661	-0.33413612030041506	0.0017477767582189535	0.017729779836181403	-0.33773220352673344	0.0015760426747390322	0.3381972595868606	0.26990947093731243	0.001687777580836547	20414	silhouette	4	0	828	680.4666666666667	27.599999999999998
Wes	ID022	6_3_23	-0.11628484915063497	-0.3427855092725831	0.0017086526462168792	0.15013161632055638	-0.3327018556812744	0.00288652625116143	0.016923383584960705	-0.33774368247692876	0.000806477947795463	0.33816740819458074	0.2666072263535106	-0.00330224458380185	20415	silhouette	4	0	829	680.5	27.633333333333333
Wes	ID022	6_3_23	-0.11763528722558614	-0.3410505263660889	0.0021986015282685727	0.15384702021337882	-0.32907246839550786	0.005193907792489587	0.01810586649389634	-0.3350614973807984	0.0029312766365235544	0.3355503381440072	0.2717464206298425	0.005139194276331915	20416	silhouette	4	0	830	680.5333333333333	27.666666666666668
Wes	ID022	6_3_23	-0.11724696642358423	-0.33702828711376964	0.004040940688523552	0.1597944757639158	-0.3302538185133057	0.006063647056552213	0.02127375467016579	-0.3336410528135377	0.0034717687518047964	0.33431859768833116	0.27712425753468173	0.005377836904839228	20417	silhouette	4	0	831	680.5666666666666	27.7
Wes	ID022	6_3_23	-0.11722853968774438	-0.3341437477607423	0.0028845982083744604	0.16123568816870093	-0.3312330031727295	0.0017423822178148627	0.022003574240478274	-0.3326883754667359	0.001200096134616037	0.3334152252823078	0.2784794402280767	0.0013551826933949629	20418	silhouette	4	0	832	680.6	27.733333333333334
Wes	ID022	6_3_23	-0.11301818158715848	-0.3492690015894776	0.015700331802826376	0.1605966429282224	-0.33195398697216805	0.0009634295295614893	0.023789230670531958	-0.3406114942808228	0.008121845887994313	0.34144123584024055	0.27416214531875166	-0.004317294909325031	20419	silhouette	4	0	833	680.6333333333333	27.766666666666666
Wes	ID022	6_3_23	-0.11307346179467781	-0.3527537692066651	0.0034852060551913123	0.16196097657446273	-0.3340754026954347	0.0025222630650244076	0.024443757389892462	-0.3434145859510499	0.002878494074694829	0.34428342266113676	0.2756679590822198	0.0015058137634681446	20420	silhouette	4	0	834	680.6666666666666	27.8
Wes	ID022	6_3_23	-0.11234288703027362	-0.3549370353260498	0.0023022576820237355	0.16404606746191397	-0.3388270084016114	0.005188965291452945	0.025851590215820175	-0.3468820218638306	0.0037423395189374463	0.34784399061795757	0.27685806315292805	0.0011901040707082422	20421	silhouette	4	0	835	680.7	27.833333333333332
Wes	ID022	6_3_23	-0.10969336407861352	-0.3530109127949219	0.0032756556406759504	0.16209404177343734	-0.33279957779675295	0.006335639193077275	0.026200338847411908	-0.34290524529583744	0.003992039263305989	0.3439047324581586	0.2725378726749653	-0.0043201904779627265	20422	silhouette	4	0	836	680.7333333333333	27.866666666666667
Wes	ID022	6_3_23	-0.10963460997827168	-0.3494344646149903	0.0035769307552765517	0.16493221220922827	-0.3368959015894776	0.00498348071506648	0.027648801115478294	-0.34316518310223393	0.0014716013744238757	0.3442772125725329	0.27485297052949414	0.0023150978545288248	20423	silhouette	4	0	837	680.7666666666667	27.9
Wes	ID022	6_3_23	-0.11037258564477548	-0.3527230328071289	0.0033703544084706673	0.1604280836069334	-0.33252385643383797	0.0062770975226582645	0.025027748981078957	-0.34262344462048344	0.002676451918837446	0.34353633435586606	0.2715529583586464	-0.0033000121708477437	20424	silhouette	4	0	838	680.8	27.933333333333334
Wes	ID022	6_3_23	-0.11075335450585966	-0.3513660245435791	0.0014094170259060124	0.16011195936010725	-0.33017920533703615	0.0023658662906354986	0.024679302427123795	-0.34077261494030764	0.0018833442345951767	0.341665103663726	0.2716926564406913	0.0001396980820448923	20425	silhouette	4	0	839	680.8333333333334	27.966666666666665
Wes	ID022	6_3_23	-0.11492625497949227	-0.3410206206800538	0.011155289304284685	0.1627764351547849	-0.33010972748059086	0.002665381479818482	0.023925090087646317	-0.3355651740803223	0.005261775039211071	0.33641699717948115	0.27791695108111786	0.006224294640426564	20426	silhouette	4	0	840	680.8666666666667	28.0
Wes	ID022	6_3_23	-0.11635145726953144	-0.33626229374646	0.004967179961960007	0.16080809727392564	-0.32692024075329595	0.0037479567229112883	0.0222283200021971	-0.331591267249878	0.0043209911154650175	0.3323354731690556	0.2773169533743919	-0.0005999977067259743	20427	silhouette	4	0	841	680.9	28.03333333333333
Wes	ID022	6_3_23	-0.11165324378564478	-0.3594700123426514	0.02367850105855908	0.15754112763281225	-0.32821358615490726	0.0035136637522429023	0.022943941923583733	-0.34384179924877933	0.01227141593258395	0.3446064529019018	0.27100290364017887	-0.006314049734213012	20428	silhouette	4	0	842	680.9333333333333	28.066666666666666
Wes	ID022	6_3_23	-0.1123336736623537	-0.36199515482739264	0.0026152111550242366	0.1600001906345212	-0.32539950641064463	0.003737115953973466	0.023833258486083753	-0.34369733061901864	0.0009009745464339074	0.34452268326585334	0.2747816863000715	0.003778782659892621	20429	silhouette	4	0	843	680.9666666666667	28.099999999999998
Wes	ID022	6_3_23	-0.10796381856958015	-0.3569321825971681	0.006687998305611623	0.177709038970703	-0.35481288141735845	0.03433292790717777	0.03487261020056143	-0.35587253200726326	0.016434804991853572	0.35757706579066406	0.28568071858758975	0.010899032287518262	20430	silhouette	4	0	844	681.0	28.133333333333333
Wes	ID022	6_3_23	-0.11226540411645525	-0.3567301681776124	0.004306326513722938	0.17834717797827127	-0.34908005202771	0.005768236663296463	0.03304088693090801	-0.3529051101026612	0.0034872342761136763	0.3544484686745768	0.29071325588777536	0.005032537300185602	20431	silhouette	4	0	845	681.0333333333333	28.166666666666668
Wes	ID022	6_3_23	-0.11315970495996108	-0.3331024106275635	0.02364467595131273	0.18379801789404282	-0.35075492148449716	0.005702354205470496	0.03531915646704087	-0.34192866605603034	0.011210389644793291	0.3437479534257617	0.29748193273237544	0.0067686768446000856	20432	silhouette	4	0	846	681.0666666666666	28.2
Wes	ID022	6_3_23	-0.1147939449746096	-0.335475532541626	0.002881396891176552	0.18263743561376944	-0.35810688700695803	0.007443006668862918	0.03392174531957992	-0.346791209774292	0.0050593566119669945	0.3484463057376896	0.2982911402701137	0.0008092075377382768	20433	silhouette	4	0	847	681.1	28.233333333333334
Wes	ID022	6_3_23	-0.10847312146508803	-0.3486796481202393	0.01463903951944594	0.18133714242651355	-0.36030918401745615	0.0025575133421495643	0.03643201048071276	-0.35449441606884774	0.008101902146760372	0.356361589416789	0.29004350563683445	-0.008247634633279266	20434	silhouette	4	0	848	681.1333333333333	28.266666666666666
Wes	ID022	6_3_23	-0.10516461614892592	-0.35692674519970713	0.008885989965402803	0.1760853716733397	-0.35558929646313486	0.007061050528733609	0.035460377762206896	-0.356258020831421	0.0020135470936241276	0.3580184573422991	0.2812531678384219	-0.00879033779841254	20435	silhouette	4	0	849	681.1666666666666	28.3
Wes	ID022	6_3_23	-0.1068450740419924	-0.350927181256836	0.006230465972539222	0.17989834664282212	-0.35689563120312506	0.004030544450915364	0.03652663630041486	-0.3539114062299805	0.0025775002149359826	0.3557913414054719	0.28680552941111487	0.005552361572692954	20436	silhouette	4	0	850	681.2	28.333333333333332
Wes	ID022	6_3_23	-0.10970514510644547	-0.339191238512085	0.012079418802318055	0.1787780917270505	-0.3573329641016846	0.001202593505916663	0.03453647331030252	-0.3482621013068848	0.005989607235981887	0.3499703690248649	0.2890531095513405	0.0022475801402256357	20437	silhouette	4	0	851	681.2333333333333	28.366666666666667
Wes	ID022	6_3_23	-0.10483021620507826	-0.35233539167980965	0.01401904755288288	0.1801872839023435	-0.3563271210908203	0.0017313413151113543	0.03767853384863262	-0.354331256385315	0.0068342657098306	0.35632893674886745	0.28504545123747355	-0.0040076583138669575	20438	silhouette	4	0	852	681.2666666666667	28.4
Wes	ID022	6_3_23	-0.10360785904809577	-0.35538494094189454	0.003285408303561193	0.1802241373740232	-0.35767453838940433	0.0013479211975847374	0.03830813916296372	-0.35652973966564944	0.0022868606397732426	0.35858188575579886	0.2838412310596144	-0.00120422017785915	20439	silhouette	4	0	853	681.3	28.433333333333334
Wes	ID022	6_3_23	-0.1028488889858401	-0.34395892985241705	0.011451190548247071	0.17812046871191378	-0.3534697687250977	0.004701649685994732	0.03763578986303684	-0.3487143492887574	0.007844257793082085	0.35073943330982355	0.2811302830026507	-0.0027109480569637023	20440	silhouette	4	0	854	681.3333333333334	28.466666666666665
Wes	ID022	6_3_23	-0.10539449723046901	-0.35297126510510257	0.00936495104322072	0.18175703034155255	-0.35749049758923346	0.005421332039734813	0.03818126655554177	-0.355230881347168	0.006539322204201257	0.3572769068642292	0.28718708753910066	0.006056804536449967	20441	silhouette	4	0	855	681.3666666666667	28.5
Wes	ID022	6_3_23	-0.10509800803002944	-0.34730406208203135	0.005674953387534111	0.1804132379746093	-0.35625922914196784	0.001822580564662883	0.03765761497228992	-0.3517816456119996	0.0034887588247692054	0.3537914953116987	0.2856516525633848	-0.0015354349757158436	20442	silhouette	4	0	856	681.4	28.53333333333333
Wes	ID022	6_3_23	-0.1062409187685549	-0.36313293024609383	0.015870076002070927	0.17722435540258763	-0.35096592271374516	0.006179649261989468	0.03549171831701636	-0.3570494264799195	0.0056956670894416	0.35880907878526974	0.2837262725466453	-0.0019253800167395307	20443	silhouette	4	0	857	681.4333333333333	28.566666666666666
Wes	ID022	6_3_23	-0.1032512563979493	-0.355283820453003	0.008399202678481429	0.17674843208593738	-0.35306332326489265	0.002150718967063145	0.03674858784399404	-0.3541735718589478	0.0031385125153182395	0.3560749608043972	0.2800084930119727	-0.0037177795346725606	20444	silhouette	4	0	858	681.4666666666667	28.599999999999998
Wes	ID022	6_3_23	-0.10846692887353537	-0.36310445942883307	0.009400299642184745	0.17680597787573227	-0.35338171309399424	0.00032354845262875305	0.03416952450109845	-0.35824308626141366	0.004817936819692082	0.35986895567516497	0.2854385452623173	0.005430052250344597	20445	silhouette	4	0	859	681.5	28.633333333333333
Wes	ID022	6_3_23	-0.10525252074121116	-0.35115049214978034	0.012378600621629873	0.17747160594824196	-0.353805679057129	0.0007891817717166048	0.0361095426035154	-0.35247808560345467	0.006082672342315752	0.3543228752108893	0.28273659442991617	-0.0027019508324011565	20446	silhouette	4	0	860	681.5333333333333	28.666666666666668
Wes	ID022	6_3_23	-0.10676834632226573	-0.3490245452619629	0.002611010793160377	0.17816623347387672	-0.3490768046931153	0.004779619247387334	0.0356989435758055	-0.3490506749775391	0.0034519176062292123	0.3508714697360049	0.28493458458855503	0.002197990158638863	20447	silhouette	4	0	861	681.5666666666666	28.7
Wes	ID022	6_3_23	-0.10762020525781257	-0.3612953919819336	0.012300379785644288	0.18025026708959935	-0.35534061104870607	0.00660139880417788	0.03631503091589339	-0.35831800151531984	0.009287782553896895	0.36015353903627695	0.28793205494610147	0.002997470357546439	20448	silhouette	4	0	862	681.6	28.733333333333334
Wes	ID022	6_3_23	-0.10720364019677753	-0.3576123103962403	0.0037065639636930906	0.17944160525610342	-0.35580143048352053	0.0009307462127001733	0.036118982529662946	-0.3567068704398804	0.0016230151915463216	0.358530852672391	0.2866509655082303	-0.0012810894378711413	20449	silhouette	4	0	863	681.6333333333333	28.766666666666666
Wes	ID022	6_3_23	-0.10432891836694358	-0.358820092307251	0.0031181344973378617	0.1794296731894529	-0.3567849952686768	0.0009836371591262925	0.037550377411254665	-0.3578025437879639	0.0018026068325476335	0.3597675516008434	0.2837658892503225	-0.002885076257907848	20450	silhouette	4	0	864	681.6666666666666	28.8
Wes	ID022	6_3_23	-0.10530447809472676	-0.35434760633740237	0.00457764650589854	0.1804171649838866	-0.35561180124707037	0.0015334680487075485	0.03755634344457992	-0.35497970379223637	0.0028228463002849787	0.3569608788611871	0.2857244398232538	0.001958550572931317	20451	silhouette	4	0	865	681.7	28.833333333333332
Wes	ID022	6_3_23	-0.10380466262841814	-0.3635842342353516	0.00935760339820791	0.17837663054785136	-0.3495115699317628	0.0064324647597095155	0.037285983959716607	-0.3565479020835572	0.001591332816213221	0.35849219110048985	0.2825319842057413	-0.0031924556175124685	20452	silhouette	4	0	866	681.7333333333333	28.866666666666667
Wes	ID022	6_3_23	-0.10419207719751	-0.36486972561840825	0.001342601260336657	0.17774362686010714	-0.34847733162304695	0.0012125768214481098	0.03677577483129857	-0.3566735286207276	0.0005254477914717331	0.35856444836765866	0.28241184784524076	-0.00012013636050056675	20453	silhouette	4	0	867	681.7666666666667	28.9
Wes	ID022	6_3_23	-0.10523213050073266	-0.3597001955018311	0.005273116014250277	0.1783869011874999	-0.3492202160511475	0.0009826897444243955	0.03657738534338362	-0.3544602057764893	0.002222196301351955	0.35634245129884473	0.28381258799612363	0.0014007401508828732	20454	silhouette	4	0	868	681.8	28.933333333333334
Wes	ID022	6_3_23	-0.10605604725488305	-0.35894855082226573	0.0011152616473673795	0.17902579538915986	-0.3501885259156494	0.0011600904251852285	0.036484874067138406	-0.3545685383689576	0.0001424580177575741	0.3564407306086019	0.2852164003729228	0.0014038123767991517	20455	silhouette	4	0	869	681.8333333333334	28.966666666666665
Wes	ID022	6_3_23	-0.10744258360742198	-0.3658588788398438	0.007048057630825421	0.17998353253637678	-0.35461328361889655	0.00452722223616248	0.0362704744644774	-0.3602360812293702	0.005671596712058698	0.3620574285073732	0.2876460249219201	0.002429624548997311	20456	silhouette	4	0	870	681.8666666666667	29.0
Wes	ID022	6_3_23	-0.10734788226831071	-0.36478544595776374	0.0010776021974551527	0.18075790855810525	-0.3547890928034668	0.0007940825476027552	0.03670501314489727	-0.3597872693806153	0.000624704682521132	0.3616547209678404	0.2882791594689078	0.0006331345469877125	20457	silhouette	4	0	871	681.9	29.03333333333333
Wes	ID022	6_3_23	-0.10690005217187526	-0.3558866163770753	0.00891009089187136	0.182456189031738	-0.3501247120148926	0.004963930368965966	0.037778068429931366	-0.35300566419598395	0.00686597527849891	0.3550213816219304	0.28941360345595807	0.0011344439870502598	20458	silhouette	4	0	872	681.9333333333333	29.066666666666666
Wes	ID022	6_3_23	-0.10360755697045909	-0.3575136820478516	0.0036725831982907134	0.18310807257177708	-0.3506824228516846	0.0008579006511532336	0.039750257800658995	-0.3540980524497681	0.0022545161367833774	0.3563222049549222	0.28679699846059414	-0.0026166049953639248	20459	silhouette	4	0	873	681.9666666666667	29.099999999999998
Wes	ID022	6_3_23	-0.10538377347436545	-0.35882892807812505	0.002210162253975797	0.1779316701889646	-0.3516136526862793	0.005259499085809021	0.03627394835729958	-0.3552212903822022	0.0036532712462734847	0.35706857110396156	0.2834073055112195	-0.003389692949374634	20460	silhouette	4	0	874	682.0	29.133333333333333
Wes	ID022	6_3_23	-0.10716210452172859	-0.36391651963574223	0.005389438669393431	0.17853839312231434	-0.35362526318859866	0.0021011162583003382	0.03568814430029288	-0.35877089141217045	0.0035976150245902168	0.36054153182162235	0.2858857889320745	0.0024784834208549933	20461	silhouette	4	0	875	682.0333333333333	29.166666666666668
Wes	ID022	6_3_23	-0.11001296221826196	-0.36528825418408206	0.0031637075207725253	0.18043634691381816	-0.3556144444263917	0.002749376400471833	0.0352116923477781	-0.36045134930523687	0.0017466955067854228	0.3621671416541822	0.29061036418292213	0.004724575250847629	20462	silhouette	4	0	876	682.0666666666666	29.2
Wes	ID022	6_3_23	-0.11211844334619148	-0.36526680667187506	0.0021055903627836153	0.1790596280844725	-0.3547522393317871	0.0016244237009588635	0.03347059236914052	-0.3600095230018311	0.0017962849489969596	0.3615620793246259	0.291367852393551	0.0007574882106288761	20463	silhouette	4	0	877	682.1	29.233333333333334
Wes	ID022	6_3_23	-0.11127217284692392	-0.36956461624829107	0.00438033570780411	0.17904361796972634	-0.35489429134045414	0.00014295137963839038	0.03388572256140121	-0.3622294537943726	0.002258412229908524	0.3638109665604897	0.29068621713180437	-0.0006816352617466381	20464	silhouette	4	0	878	682.1333333333333	29.266666666666666
Wes	ID022	6_3_23	-0.11035476306420922	-0.3588971976240235	0.010706795076716057	0.1802138667343749	-0.35052383209240723	0.004524422196258901	0.03492955183508284	-0.35471051485821536	0.007591048825969706	0.3564261816174283	0.29068925310948923	3.035977684862079e-6	20465	silhouette	4	0	879	682.1666666666666	29.3
Wes	ID022	6_3_23	-0.11189505693383817	-0.36925445803479007	0.010471167481291135	0.18084596418920884	-0.35253204422131357	0.0021053415749217714	0.03447545362768534	-0.3608932511280518	0.006199389725151404	0.3625361990375716	0.2932182541587638	0.0025290010492745596	20466	silhouette	4	0	880	682.2	29.333333333333332
Wes	ID022	6_3_23	-0.10838506583398466	-0.3608665172572022	0.00909272170526362	0.1797361309519041	-0.350155523933838	0.002622895059168281	0.03567553255895972	-0.3555110205955201	0.005514398874456349	0.3572965566420053	0.2883202202678577	-0.004898033890906095	20467	silhouette	4	0	881	682.2333333333333	29.366666666666667
Wes	ID022	6_3_23	-0.11289070482446317	-0.36679531951367195	0.007446574978393823	0.1795752746103514	-0.3503821576807862	0.0002779165663890982	0.03334228489294411	-0.35858873859722906	0.003862174616587239	0.36013551811871336	0.29292616989288933	0.004605949625031636	20468	silhouette	4	0	882	682.2666666666667	29.4
Wes	ID022	6_3_23	-0.11035310163720724	-0.3718195502869873	0.005628705428382327	0.17393216227880837	-0.34616205757641605	0.007046556724905979	0.03178953032080056	-0.3589908039317017	0.001603964866977224	0.3603955764788832	0.28544074378404993	-0.007485426108839399	20469	silhouette	4	0	883	682.3	29.433333333333334
Wes	ID022	6_3_23	-0.10975544103295909	-0.3712046712574464	0.0008574814393556697	0.17590442716894517	-0.3478344348927003	0.002585860530826893	0.03307449306799304	-0.35951955307507333	0.0013894980814267717	0.3610377142834321	0.28661424990546686	0.001173506121416923	20470	silhouette	4	0	884	682.3333333333334	29.466666666666665
Wes	ID022	6_3_23	-0.11164901469873056	-0.37082571486218263	0.0019311212228170763	0.1780306006149901	-0.3499351582978516	0.0029889216027887337	0.03319079295812977	-0.3603804365800171	0.0008687036741778615	0.3619056338422948	0.29043191092211734	0.0038176610166504865	20471	silhouette	4	0	885	682.3666666666667	29.5
Wes	ID022	6_3_23	-0.10271401132104518	-0.35635143834057625	0.01700996667201834	0.18064946268652315	-0.34871906925183116	0.0028874402361893695	0.038967725682738985	-0.3525352537962037	0.009742681592667555	0.3546823773660583	0.2834662439507475	-0.006965666971369855	20472	silhouette	4	0	886	682.4	29.53333333333333
Wes	ID022	6_3_23	-0.10375617916772484	-0.35672895986706543	0.0011084386873506467	0.17952361933447247	-0.34864513575024425	0.0011282683262476248	0.03788372008337382	-0.35268704780865484	0.0010945819118143014	0.3547158439361566	0.2833951171982277	-0.00007112675251980116	20473	silhouette	4	0	887	682.4333333333333	29.566666666666666
Wes	ID022	6_3_23	-0.10264272099877947	-0.3522360836567383	0.004628793118655725	0.1787081607541503	-0.3452621682966309	0.0034798622800950177	0.03803271987768542	-0.3487491259766846	0.003940739688613374	0.3508168192245006	0.28143730058149896	-0.0019578166167287248	20474	silhouette	4	0	888	682.4666666666667	29.599999999999998
Wes	ID022	6_3_23	-0.10053376597802743	-0.35659748057568363	0.004844530355374089	0.17796837262182597	-0.34897304102490245	0.003783895200208024	0.038717303321899266	-0.35278526080029304	0.0040937805029625535	0.3549034654866739	0.2786064846394561	-0.0028308159420428747	20475	silhouette	4	0	889	682.5	29.633333333333333
Wes	ID022	6_3_23	-0.09927062834008815	-0.36037700044689946	0.00398500779789628	0.17830926723486318	-0.3493079696046143	0.0004778977826958244	0.03951931944738751	-0.3548424850257569	0.0022080311092415503	0.35703636479893636	0.2778005073270896	-0.0008059773123664793	20476	silhouette	4	0	890	682.5333333333333	29.666666666666668
Wes	ID022	6_3_23	-0.09950398331445331	-0.3575712278376465	0.0028154599053964806	0.1787253791794432	-0.34891972432202156	0.0005691076786318043	0.03961069793249494	-0.35324547607983403	0.0015996210804119031	0.3554593841236548	0.27836383864798414	0.0005633313208945334	20477	silhouette	4	0	891	682.5666666666666	29.7
Wes	ID022	6_3_23	-0.1019631973549806	-0.3556030409956056	0.0031498401772644866	0.17944417291601544	-0.347558638010376	0.0015392272033343177	0.03874048778051742	-0.3515808395029908	0.0018783718059982469	0.353708795620211	0.2815223267562028	0.003158488108218671	20478	silhouette	4	0	892	682.6	29.733333333333334
Wes	ID022	6_3_23	-0.10114849396875014	-0.35396041832653813	0.0018335623361286793	0.17936457545874007	-0.3453866242829591	0.002173471736023338	0.039108040744994965	-0.3496735213047486	0.0019424103302448927	0.3518536774748484	0.28064406650405715	-0.0008782602521456573	20479	silhouette	4	0	893	682.6333333333333	29.766666666666666
Wes	ID022	6_3_23	-0.10169887942285172	-0.360643659480713	0.006705865825748598	0.1809094004929197	-0.35032498948803714	0.0051743536103511355	0.03960526053503399	-0.35548432448437506	0.005832037475185099	0.3576837732077881	0.2827965962089515	0.0021525297048943237	20480	silhouette	4	0	894	682.6666666666666	29.8
Wes	ID022	6_3_23	-0.10290598165917997	-0.35777686718884283	0.003110561662091711	0.18519180410986302	-0.35229665022290046	0.004714491148767914	0.04114291122534153	-0.35503675870587165	0.0016014633219311029	0.3574127014761334	0.288149903597102	0.005353307388150541	20481	silhouette	4	0	895	682.7	29.833333333333332
Wes	ID022	6_3_23	-0.1021871879226075	-0.3551170735975342	0.0027552071399628538	0.18739742397436498	-0.35459946356701666	0.0031886844128143606	0.04260511802587874	-0.3548582685822754	0.0014730605730107192	0.35740675268272337	0.28958507449049214	0.0014351708933901253	20482	silhouette	4	0	896	682.7333333333333	29.866666666666667
Wes	ID022	6_3_23	-0.10286565429467798	-0.3573657395252686	0.0023487901295314163	0.18852175693823225	-0.35660986575878917	0.002303441248723802	0.04282805132177714	-0.3569878026420289	0.002141171307035056	0.35954767863971104	0.29138839161876023	0.0018033171282680893	20483	silhouette	4	0	897	682.7666666666667	29.9
Wes	ID022	6_3_23	-0.10406354316308608	-0.35397151967968754	0.0035993980192794055	0.19078809440771471	-0.357295279916504	0.0023677157965381105	0.04336227562231432	-0.3556333997980958	0.0014559542118276136	0.3582672214968846	0.29487037077382783	0.003481979155067594	20484	silhouette	4	0	898	682.8	29.933333333333334
Wes	ID022	6_3_23	-0.10247657829858414	-0.351857278300293	0.0026435722217309954	0.19073915783056616	-0.35726416591992194	0.000057990252338861814	0.04413128976599101	-0.3545607221101075	0.0013198561192352453	0.35729662242967075	0.29326558329863867	-0.0016047874751891622	20485	silhouette	4	0	899	682.8333333333334	29.966666666666665
Wes	ID022	6_3_23	-0.10422983690209975	-0.3630521999976807	0.011331380654688234	0.18898453987768526	-0.358646926302002	0.002233989801861724	0.04237735148779276	-0.36084956314984135	0.00652884531190394	0.36332939207357184	0.29324746748555486	-0.00001811581308380772	20486	silhouette	4	0	900	682.8666666666667	30.0
Wes	ID022	6_3_23	-0.103401086905762	-0.36185332937695314	0.0014574351860969562	0.1887381955649412	-0.35735531784680186	0.0013148908403232092	0.0426685543295896	-0.3596043236118775	0.001278835643067153	0.36212687705959223	0.29217390792167375	-0.0010735595638811102	20487	silhouette	4	0	901	682.9	30.03333333333333
Wes	ID022	6_3_23	-0.10254499888330093	-0.3580897441010743	0.0038597228956251837	0.1873876064511717	-0.3593640586115723	0.0024205640694439723	0.04242130378393538	-0.3587269013563233	0.0009115934657884179	0.3612264618925893	0.28993540576050164	-0.0022385021611721068	20488	silhouette	4	0	902	682.9333333333333	30.066666666666666
Wes	ID022	6_3_23	-0.1027762393142091	-0.3529736062067872	0.005121361058375706	0.18536066550878894	-0.35477315820812994	0.005018451563802782	0.04129221309728992	-0.35387338220745856	0.004983120900305962	0.3562743570584586	0.2881425242972355	-0.001792881463266116	20489	silhouette	4	0	903	682.9666666666667	30.099999999999998
Wes	ID022	6_3_23	-0.09442696447412136	-0.35328603000256353	0.008355118131031389	0.17775132983984365	-0.34371477560253916	0.013423479994931107	0.04166218268286115	-0.34850040280255135	0.005385701920808918	0.3509818630918706	0.2723465307406161	-0.015795993556619425	20490	silhouette	4	0	904	683.0	30.133333333333333
Wes	ID022	6_3_23	-0.0943772727028811	-0.35400202952099613	0.0007177218002295216	0.18244727774145497	-0.3500154354298096	0.007858132154248082	0.04403500251928694	-0.3520087324754029	0.0042354044753182924	0.3547523490913251	0.27685325474185174	0.00450672400123564	20491	silhouette	4	0	905	683.0333333333333	30.166666666666668
Wes	ID022	6_3_23	-0.09384259528588879	-0.3541931691456299	0.0005678153717069661	0.1818663824460447	-0.3456002686915284	0.004453216441074338	0.044011893580077954	-0.34989671891857915	0.0021121399781450457	0.3526538822790574	0.27584285080494997	-0.0010104039369017714	20492	silhouette	4	0	906	683.0666666666666	30.2
Wes	ID022	6_3_23	-0.09552365733422863	-0.3511964079505616	0.003436065667392838	0.18585123959082006	-0.3500196645167237	0.00595064247993621	0.045163791128295716	-0.3506080362336427	0.0013538243181075104	0.3535049689901001	0.28137735755510046	0.005534506750150492	20493	silhouette	4	0	907	683.1	30.233333333333334
Wes	ID022	6_3_23	-0.09537669656396508	-0.34864989347302255	0.0025507515465667185	0.18471754222021475	-0.34937518187878425	0.0013040811319556896	0.044670422828124834	-0.3490125376759034	0.0016700383011660552	0.3518596284466539	0.2800951778295383	-0.0012821797255621603	20494	silhouette	4	0	908	683.1333333333333	30.266666666666666
Wes	ID022	6_3_23	-0.09556413573754896	-0.35152718296276864	0.0028833883282688576	0.1854349766074217	-0.3516208270301514	0.0023574635195068964	0.04493542043493637	-0.35157400499646	0.002575138552756988	0.3544340178353588	0.28099912794859844	0.0009039501190601373	20495	silhouette	4	0	909	683.1666666666666	30.3
Wes	ID022	6_3_23	-0.0923477641005861	-0.3521805013715821	0.0032820529322900504	0.1876762416330564	-0.34904221680371095	0.0034165040048325227	0.047664238766235156	-0.3506113590876465	0.002893637266657258	0.3538364096280247	0.28004159087025626	-0.0009575370783421744	20496	silhouette	4	0	910	683.2	30.333333333333332
Wes	ID022	6_3_23	-0.09401462850000009	-0.35230201210095224	0.001671287462821952	0.18702103523901337	-0.3499584182758789	0.0011263749626113193	0.04650320336950664	-0.3511302151884156	0.0012716976235575136	0.35419623931076505	0.28104543533963466	0.001003844469378401	20497	silhouette	4	0	911	683.2333333333333	30.366666666666667
Wes	ID022	6_3_23	-0.09208827941064479	-0.3502885136134034	0.0027865744155542355	0.18248231874731435	-0.3455781415046387	0.0063076756404151805	0.04519701966833478	-0.34793332755902107	0.003453433997658377	0.35085662458216876	0.27461099937588535	-0.006434435963749319	20498	silhouette	4	0	912	683.2666666666667	30.4
Wes	ID022	6_3_23	-0.09665644847192412	-0.34690720758679205	0.005683431975314554	0.18966421456030247	-0.35732269346203616	0.013766413045838194	0.046503883044189176	-0.3521149505244141	0.004381080061794354	0.35517256301831396	0.2865100424509257	0.01189904307504036	20499	silhouette	4	0	913	683.3	30.433333333333334
Wes	ID022	6_3_23	-0.10069114842675808	-0.3552196289552002	0.009239867571102177	0.18806320308569324	-0.35800976904675297	0.0017422142810068911	0.04368602732946758	-0.3566146990009766	0.005309241676672435	0.3592805484957238	0.28876783130935274	0.0022577888584270345	20500	silhouette	4	0	914	683.3333333333334	30.466666666666665
Wes	ID022	6_3_23	-0.10399240387963893	-0.35446088545117194	0.003387326271571816	0.183698936429199	-0.3580431486256104	0.004364394304513769	0.03985326627478003	-0.35625201703839116	0.00384988253175528	0.3584742424173467	0.2877136421828943	-0.001054189126458438	20501	silhouette	4	0	915	683.3666666666667	30.5
Wes	ID022	6_3_23	-0.10454686738183616	-0.35438370461499025	0.0005598094825407355	0.18471165170629855	-0.358274162498291	0.0010387298213884865	0.040082392162231195	-0.35632893355664064	0.00024169158669657212	0.3585762220937965	0.28928468076896596	0.0015710385860716602	20502	silhouette	4	0	916	683.4	30.53333333333333
Wes	ID022	6_3_23	-0.10623910630273459	-0.35160798873059085	0.0032508877612600845	0.1884808254184569	-0.35754169974865724	0.003839683860948271	0.041120859557861156	-0.35457484423962404	0.002038441528192117	0.356951320572331	0.29477965852512567	0.005494977756159702	20503	silhouette	4	0	917	683.4333333333333	30.566666666666666
Wes	ID022	6_3_23	-0.10151234648217788	-0.35786832119335943	0.007844362367052108	0.18616147332373023	-0.35877047605542	0.002624744816429691	0.04232456342077617	-0.3583193986243897	0.003933267157219858	0.36081042127314394	0.2876752343965626	-0.007104424128563047	20504	silhouette	4	0	918	683.4666666666667	30.599999999999998
Wes	ID022	6_3_23	-0.10367461820581081	-0.3651776182496338	0.0076224171011355455	0.18797348602758768	-0.3586178513294678	0.0018184290874028515	0.042149433910888434	-0.3618977347895508	0.003582619161470157	0.3643439929857722	0.2917218662441713	0.004046631847608673	20505	silhouette	4	0	919	683.5	30.633333333333333
Wes	ID022	6_3_23	-0.1039572118349612	-0.3658519310541992	0.0007311339943110838	0.18682755451269517	-0.3572851603156739	0.0017576189504755345	0.04143517133886698	-0.36156854568493657	0.0007864709075276761	0.3639350033352128	0.2909109312156344	-0.0008109350285369077	20506	silhouette	4	0	920	683.5333333333333	30.666666666666668
Wes	ID022	6_3_23	-0.10173981094262707	-0.3671678567591553	0.002578473807950816	0.18462571061865218	-0.3579072892084961	0.002288047397458927	0.041442949838012555	-0.3625375729838257	0.000969058517862236	0.3648986296442873	0.286515217833929	-0.004395713381705357	20507	silhouette	4	0	921	683.5666666666666	30.7
Wes	ID022	6_3_23	-0.10081983350000012	-0.3690973776636963	0.0021376176964095343	0.18467887628271473	-0.3530414981556397	0.00486608149930651	0.041929521391357305	-0.361069437909668	0.0015466649515963075	0.363495837330377	0.2859498287363923	-0.0005653890975367282	20508	silhouette	4	0	922	683.6	30.733333333333334
Wes	ID022	6_3_23	-0.10289057569970717	-0.3685272816437989	0.002147785540865396	0.18538105574926744	-0.35389146910595703	0.0011025001676333848	0.04124524002478014	-0.36120937537487796	0.0006984436146276256	0.36355657425414717	0.28864292907829264	0.002693100341900345	20509	silhouette	4	0	923	683.6333333333333	30.766666666666666
Wes	ID022	6_3_23	-0.10295597550805691	-0.3678578776008301	0.0006725911891150008	0.18533438475439423	-0.3524988912006837	0.0013933597539824382	0.04118920462316866	-0.3601783844007569	0.0010325126415462787	0.3625258875818783	0.28869920381513653	0.00005627473684388651	20510	silhouette	4	0	924	683.6666666666666	30.8
Wes	ID022	6_3_23	-0.10357432843042003	-0.37058654489331055	0.0027978537362856517	0.1852753285764157	-0.35396298598645026	0.0014652853557810327	0.04085050007299784	-0.3622747654398804	0.0021235663948892722	0.3645706639743993	0.2893276119966715	0.0006284081815349785	20511	silhouette	4	0	925	683.7	30.833333333333332
Wes	ID022	6_3_23	-0.10534616480859382	-0.37032517221813965	0.0017910108392597825	0.18625783608984348	-0.357174675420044	0.003358611324907908	0.040455835640624827	-0.3637499238190918	0.0015270403589748268	0.36599273451228015	0.29190037496723525	0.0025727629705637467	20512	silhouette	4	0	926	683.7333333333333	30.866666666666667
Wes	ID022	6_3_23	-0.10471406735375988	-0.37549387162121584	0.005207206613124511	0.187146095380615	-0.3561289581611329	0.001372052897386432	0.04121601401342756	-0.36581141489117436	0.002197183788114459	0.3681259989131954	0.29250188796767157	0.0006015130004363156	20513	silhouette	4	0	927	683.7666666666667	30.9
Wes	ID022	6_3_23	-0.10355967766503915	-0.3755819272523194	0.0011577432131495238	0.1825078443076169	-0.3538290900739747	0.005177138807729293	0.03947408332128888	-0.36470550866314705	0.0020633349513359046	0.3668355371325151	0.28689338272759735	-0.005608505240074224	20514	silhouette	4	0	928	683.8	30.933333333333334
Wes	ID022	6_3_23	-0.10491585521508817	-0.3808232008076172	0.0054138864070758805	0.18434930958105444	-0.3547933974097901	0.002078673372895278	0.039716727182983136	-0.36780829910870366	0.003112263580202569	0.36994643302965513	0.2904339619078132	0.0035405791802158304	20515	silhouette	4	0	929	683.8333333333334	30.966666666666665
Wes	ID022	6_3_23	-0.10439537544702171	-0.3797175966572266	0.001221990068015079	0.18374334184179664	-0.35835043710156256	0.0036082860571005054	0.039673983197387463	-0.3690340168793946	0.0012264628415456008	0.3711605185858106	0.2889298806082936	-0.0015040812995195663	20516	silhouette	4	0	930	683.8666666666667	31.0
Wes	ID022	6_3_23	-0.1026606946181643	-0.3794399873090821	0.0017567539748589293	0.18531761944555636	-0.3588306650245362	0.0016458945384510604	0.04132846241369603	-0.36913532616680916	0.0016575780672153776	0.3714416923687443	0.28871483082102173	-0.0002150497872718815	20517	silhouette	4	0	931	683.9	31.03333333333333
Wes	ID022	6_3_23	-0.10268561602319348	-0.3793342601362305	0.00010862463582367284	0.1855743854367673	-0.35946804883801275	0.0006871585697089516	0.04144438470678691	-0.36940115448712163	0.00029000461016265625	0.3717187780569371	0.2889437571449538	0.00022892632393206602	20518	silhouette	4	0	932	683.9333333333333	31.066666666666666
Wes	ID022	6_3_23	-0.10441274491113295	-0.37412085324292	0.0054920474898504466	0.18465335072241196	-0.3555045636860352	0.004069093203036024	0.040120302905639504	-0.3648127084644776	0.004775670583158714	0.3670121945691018	0.2896649338143772	0.0007211766694233956	20519	silhouette	4	0	933	683.9666666666667	31.099999999999998
Wes	ID022	6_3_23	-0.10905885000268567	-0.35942568244946294	0.01541214901208217	0.18877535111425758	-0.35335173188854985	0.004650330308552245	0.03985825055578596	-0.3563887071690064	0.008428076249071582	0.35861063946146887	0.2978961299352246	0.008231196120847384	20520	silhouette	4	0	934	684.0	31.133333333333333
Wes	ID022	6_3_23	-0.10885630694726589	-0.3595125297700196	0.00022037728192045387	0.191497221659912	-0.3555732863483887	0.003513386327367231	0.04132045735632306	-0.35754290805920413	0.0018628549118141788	0.3599226462721792	0.3003793597861173	0.002483229850892721	20521	silhouette	4	0	935	684.0333333333333	31.166666666666668
Wes	ID022	6_3_23	-0.10127597073144545	-0.35872312538586426	0.007621329045947468	0.19345498682348605	-0.35655164029431163	0.00218861163279534	0.0460895080460203	-0.35763738284008795	0.004769986369490459	0.36059498104747906	0.2947389568563166	-0.00564040292980067	20522	silhouette	4	0	936	684.0666666666666	31.2
Wes	ID022	6_3_23	-0.10066652909936535	-0.3541139492854004	0.0046492927879409375	0.19277954122778307	-0.3576191826624756	0.0012632788530564853	0.04605650606420886	-0.355866565973938	0.001771124361597618	0.35883452248763037	0.2934670047066169	-0.0012719521496997177	20523	silhouette	4	0	937	684.1	31.233333333333334
Wes	ID022	6_3_23	-0.10246449519311551	-0.3500650516816407	0.004430152805491734	0.1924727813876952	-0.3569133027448731	0.0007696545053238323	0.04500414309728984	-0.3534891772132569	0.002599893292724811	0.3563424915763298	0.2950167718275195	0.001549767120902601	20524	silhouette	4	0	938	684.1333333333333	31.266666666666666
Wes	ID022	6_3_23	-0.1037981679592288	-0.3426365849976807	0.007547237926670676	0.1935516516672362	-0.35445348454907233	0.0026860131489755295	0.0448767418540037	-0.3485450347733765	0.0049457836125954115	0.35142220081350173	0.2975845331110119	0.002567761283492398	20525	silhouette	4	0	939	684.1666666666666	31.3
Wes	ID022	6_3_23	-0.10291157009545926	-0.3551478099970704	0.012542599680983013	0.1942074622165526	-0.3592917110175782	0.004882470976579916	0.045647946060546674	-0.3572197605073243	0.008708939228597563	0.36012455106040286	0.2971479282742757	-0.00043660483673618744	20526	silhouette	4	0	940	684.2	31.333333333333332
Wes	ID022	6_3_23	-0.103077108640381	-0.35582733364086916	0.0006993964486157615	0.1941491612326658	-0.3585270769996338	0.0007668534319672164	0.045536026296142396	-0.3571772053202515	0.00011973711876903589	0.36006816811713316	0.297238530673344	0.00009060239906827361	20527	silhouette	4	0	941	684.2333333333333	31.366666666666667
Wes	ID022	6_3_23	-0.10212541304589862	-0.35933845753186044	0.0036378174064192613	0.18937059509741183	-0.3585094054578858	0.004778598810570281	0.04362259102575661	-0.3589239314948731	0.0025908081486410058	0.3615650965559823	0.2914971871061988	-0.005741343567145174	20528	silhouette	4	0	942	684.2666666666667	31.4
Wes	ID022	6_3_23	-0.10304040620751964	-0.35915955205151373	0.0009323195035562259	0.1875652281015623	-0.3573417243531495	0.00215007654562832	0.04226241094702132	-0.3582506382023316	0.0015177001365123852	0.36073484881756684	0.29061131978937915	-0.0008858673168196662	20529	silhouette	4	0	943	684.3	31.433333333333334
Wes	ID022	6_3_23	-0.1023194979274904	-0.36157126438366705	0.002517154171137537	0.18618790511694305	-0.35839975127575685	0.0017367900198131188	0.04193420359472633	-0.35998550782971195	0.0017656422882643297	0.36241970597435724	0.2885248344715526	-0.0020864853178265697	20530	silhouette	4	0	944	684.3333333333334	31.466666666666665
Wes	ID022	6_3_23	-0.10161324041284203	-0.3647375666523438	0.003244113088908102	0.1861856395346677	-0.35847564828198253	0.00007593081335707496	0.04228619956091284	-0.36160660746716317	0.0016588746772303344	0.3640706816501658	0.2878669951917347	-0.0006578392798178845	20531	silhouette	4	0	945	684.3666666666667	31.5
Wes	ID022	6_3_23	-0.10585863951928731	-0.3676034527113038	0.0051221788797295624	0.18323026297582978	-0.3539055912354737	0.005442395797153454	0.038685811728271235	-0.36075452197338875	0.003699843541845317	0.36282284541263865	0.2894132425353794	0.0015462473436447244	20532	silhouette	4	0	946	684.4	31.53333333333333
Wes	ID022	6_3_23	-0.10318253373559583	-0.3624716067799073	0.0057876925306289085	0.18287033747167958	-0.35383943623303227	0.000365954714255476	0.039843901868041876	-0.3581555215064698	0.0028453428965379522	0.3603649734666807	0.28618308736589665	-0.0032301551694827735	20533	silhouette	4	0	947	684.4333333333333	31.566666666666666
Wes	ID022	6_3_23	-0.10726043079248071	-0.36449439415478524	0.0045520229756138035	0.18666141181249984	-0.36082686956738286	0.007949620699103802	0.03970049051000957	-0.36266063186108405	0.004507392386387645	0.36482716846284363	0.2939447231996284	0.007761635833731739	20534	silhouette	4	0	948	684.4666666666667	31.599999999999998
Wes	ID022	6_3_23	-0.1040698867934573	-0.36517429539562996	0.0032621828132412315	0.18467661070043917	-0.35915396361523444	0.0025957753714778353	0.040303361953490935	-0.3621641295054322	0.0007810048441163121	0.3643998047271452	0.28880925229247556	-0.005135470907152828	20535	silhouette	4	0	949	684.5	31.633333333333333
Wes	ID022	6_3_23	-0.10340048275048841	-0.36745090350476084	0.0023729825653180845	0.18515812245336893	-0.35503634334912115	0.004145678499849734	0.04087881985144026	-0.361243623426941	0.0010855796759572777	0.36354921727198375	0.28882553547263373	0.000016283180158171984	20536	silhouette	4	0	950	684.5333333333333	31.666666666666668
Wes	ID022	6_3_23	-0.0994515728444827	-0.33850031143750003	0.02921866989598764	0.1847163339096678	-0.35177450902783214	0.003291616663113209	0.04263238053259255	-0.3451374102326661	0.016201391252664645	0.3477604805206989	0.2844777733860815	-0.004347762086552243	20537	silhouette	4	0	951	684.5666666666666	31.7
Wes	ID022	6_3_23	-0.09905252828637723	-0.3421686667384034	0.003689995551896972	0.18788422208593736	-0.3576552054206543	0.0066796785522883	0.044415846899780065	-0.34991193607952886	0.005096748899568208	0.35271962018967556	0.28735436588745406	0.0028765925013725657	20538	silhouette	4	0	952	684.6	31.733333333333334
Wes	ID022	6_3_23	-0.10292652293847682	-0.34621371285229496	0.005600913552984497	0.18640343751074195	-0.35841538379345705	0.001664510173178177	0.04173845728613257	-0.352314548322876	0.0035973546857585637	0.3547782966538095	0.2895871315982513	0.0022327657107972243	20539	silhouette	4	0	953	684.6333333333333	31.766666666666666
Wes	ID022	6_3_23	-0.10043287204736351	-0.3548344044489746	0.008974108221534525	0.18342540512915018	-0.3574146005830079	0.0031416944313739565	0.041496266540893334	-0.35612450251599126	0.003817644209550703	0.358533961332947	0.28387000358211245	-0.005717128016138828	20540	silhouette	4	0	954	684.6666666666666	31.8
Wes	ID022	6_3_23	-0.10120603975854503	-0.3550253175153809	0.0007963894201572011	0.18402533131567367	-0.3581689639613038	0.0009638337697915902	0.04140964577856432	-0.35659714073834237	0.00048051019312151365	0.35899342549170354	0.2852486942263814	0.0013786906442689317	20541	silhouette	4	0	955	684.7	31.833333333333332
Wes	ID022	6_3_23	-0.10097313790063489	-0.3484228821290284	0.006606541932537626	0.1837797421970213	-0.3535128147883302	0.0046626214875522005	0.04140330214819321	-0.3509678484586793	0.0056292958539697156	0.3534015620798655	0.2847983675135558	-0.00045032671282557724	20542	silhouette	4	0	956	684.7333333333333	31.866666666666667
Wes	ID022	6_3_23	-0.1007708969228518	-0.35005251545971683	0.001642134649042326	0.18219866784643535	-0.3548612138392334	0.0020779740379892986	0.04071388546179178	-0.3524568646494751	0.0016408731163441207	0.3548005945709989	0.2830104205958236	-0.0017879469177322083	20543	silhouette	4	0	957	684.7666666666667	31.9
Wes	ID022	6_3_23	-0.09841756109399435	-0.34930887583752446	0.002468033510931029	0.17903349836889637	-0.3538350561072998	0.0033273559341241896	0.04030796863745101	-0.35157196597241214	0.0009735574646371491	0.3538750903827291	0.2774879757843843	-0.00552244481143932	20544	silhouette	4	0	958	684.8	31.933333333333334
Wes	ID022	6_3_23	-0.10021401679956066	-0.35134344424023445	0.0027141705339509535	0.1800576925961912	-0.3545656308717041	0.0012580593394623523	0.03992183789831527	-0.3529545375559693	0.0014354794081996528	0.35520509388595134	0.28029023096480693	0.0028022551804226525	20545	silhouette	4	0	959	684.8333333333334	31.966666666666665
Wes	ID022	6_3_23	-0.09982962300683607	-0.35405980186901864	0.0027434207397589025	0.1795286036154784	-0.3497808721448975	0.004813922644088059	0.03984949030432117	-0.3519203370069581	0.001036728001903983	0.3541693175256789	0.2793909948819904	-0.0008992360828165569	20546	silhouette	4	0	960	684.8666666666667	32.0
Wes	ID022	6_3_23	-0.10220063037744165	-0.34712832841687014	0.007325776420919869	0.18368096280981416	-0.3395514660938721	0.011040055934438913	0.04074016621618626	-0.3433398972553711	0.00862654333499753	0.3457485302798137	0.2859819822400448	0.006590987358054412	20547	silhouette	4	0	961	684.9	32.03333333333333
Wes	ID022	6_3_23	-0.10161293833520535	-0.34681681085400395	0.0006651504555226258	0.186858215392822	-0.3458445739802246	0.0070496908333275215	0.04262263852880832	-0.3463306924171143	0.003533915350895517	0.34894360264271257	0.2884727920926303	0.0024908098525855404	20548	silhouette	4	0	962	684.9333333333333	32.06666666666666
Wes	ID022	6_3_23	-0.10173663912744169	-0.3456171095197754	0.0012060618464032494	0.18666518778295882	-0.3456362159302979	0.0002840294617442767	0.04246427432775857	-0.34562666272503667	0.0007216211107645235	0.348225508227972	0.28840182754329335	-0.0000709645493369715	20549	silhouette	4	0	963	684.9666666666667	32.1
Wes	ID022	6_3_23	-0.10210925189233411	-0.35089546310498054	0.005291489095047681	0.18541911753149387	-0.3504125164832764	0.004936166330662766	0.04165493281957988	-0.3506539897941285	0.005092057652509861	0.3531194613537244	0.2875287750138492	-0.0008730525294441405	20550	silhouette	4	0	964	685.0	32.13333333333333
Wes	ID022	6_3_23	-0.10224458267358427	-0.3583122242805177	0.007417995737078092	0.1867946280502928	-0.355098495822876	0.004883690362674578	0.04227502268835426	-0.35670536005169684	0.00608305790203739	0.35920174196809174	0.2890570763473561	0.0015283013335068985	20551	silhouette	4	0	965	685.0333333333333	32.166666666666664
Wes	ID022	6_3_23	-0.09961726242822277	-0.36443095785107427	0.006658957289181437	0.18739878332373028	-0.3567725345661622	0.0017797216940987053	0.04389076044775375	-0.36060174620861823	0.004218107821167919	0.3632630152126512	0.28711820208112565	-0.0019388742662304614	20552	silhouette	4	0	966	685.0666666666666	32.2
Wes	ID022	6_3_23	-0.1002902914028323	-0.3611936673377686	0.003306511434760645	0.18781036410375962	-0.35662209990307625	0.0004382115086888351	0.04376003635046366	-0.3589078836204224	0.0016988994253050228	0.36156577507596677	0.2881369239305124	0.0010187218493867278	20553	silhouette	4	0	967	685.1	32.233333333333334
Wes	ID022	6_3_23	-0.1003920915664065	-0.3622911153919678	0.001102159473474391	0.18939098533789034	-0.3552321651771241	0.002104823514737672	0.04449944688574192	-0.35876164028454594	0.0007537340731111789	0.3615108785538755	0.2898690401513367	0.001732116220824309	20554	silhouette	4	0	968	685.1333333333333	32.266666666666666
Wes	ID022	6_3_23	-0.09904225764672869	-0.3634029121339112	0.0017487548730764646	0.18733942506811507	-0.35613809600964363	0.0022426792489854473	0.04414858371069319	-0.3597705040717774	0.0010681344057712533	0.36246918909573667	0.2864738133720164	-0.003395226779320304	20555	silhouette	4	0	969	685.1666666666666	32.3
Wes	ID022	6_3_23	-0.10133457379296895	-0.3550076459736329	0.00870259772804809	0.18999378126196276	-0.35802124799694834	0.003254515050066176	0.0443296037344969	-0.3565144469852906	0.003261085095405942	0.35925988459120384	0.29134394151272014	0.0048701281407037555	20556	silhouette	4	0	970	685.2	32.333333333333336
Wes	ID022	6_3_23	-0.09887460455834973	-0.35472512786389165	0.002476139155541308	0.19018122043554664	-0.35681112498425294	0.0012245534490779968	0.04565330793859845	-0.3557681264240723	0.001519601000280449	0.3586853555764874	0.28906335178795706	-0.0022805897247630824	20557	silhouette	4	0	971	685.2333333333333	32.36666666666667
Wes	ID022	6_3_23	-0.09820912752465838	-0.3530160481147462	0.001834070138056281	0.18936259004003886	-0.3578467226423341	0.0013200826617573518	0.04557673125769024	-0.35543138537854013	0.00034533826866568464	0.3583416081677427	0.28761228791465343	-0.0014510638733036263	20558	silhouette	4	0	972	685.2666666666667	32.4
Wes	ID022	6_3_23	-0.09632612657617212	-0.35222777652172854	0.0020413389420570797	0.18784993627416968	-0.35907572550732425	0.0019489919080263637	0.04576190484899878	-0.3556517510145264	0.00028783723254946177	0.35858376975974177	0.284258560297541	-0.0033537276171124453	20559	silhouette	4	0	973	685.3	32.43333333333333
Wes	ID022	6_3_23	-0.09512929497949241	-0.34968798327160655	0.002807660168926457	0.18806033334814432	-0.3565672728120117	0.0025172607837404834	0.046465519184325954	-0.35312762804180914	0.002620356829570527	0.3561715403559123	0.2832731724271216	-0.0009853878704194075	20560	silhouette	4	0	974	685.3333333333334	32.46666666666667
Wes	ID022	6_3_23	-0.09441261578637716	-0.3489532549396973	0.0010263794559296534	0.18837811902197243	-0.3554675591755372	0.0011447086165214504	0.046982751617797636	-0.35221040705761725	0.0010530069914663333	0.3553301982512493	0.2828657558862921	-0.0004074165408294861	20561	silhouette	4	0	975	685.3666666666667	32.5
Wes	ID022	6_3_23	-0.09418953145166031	-0.3489361120338136	0.00022374203811129865	0.18893983238745093	-0.35579788107128907	0.0006516398236528376	0.04737515046789531	-0.3523669965525513	0.00042248920398240634	0.35553748767369303	0.28321250068149095	0.00034674479519886114	20562	silhouette	4	0	976	685.4	32.53333333333333
Wes	ID022	6_3_23	-0.09377704443872092	-0.3500157375074463	0.001155740757765481	0.18842161820166003	-0.358423766447876	0.0026765313286655117	0.047322286881469555	-0.35421975197766115	0.0018535094345709878	0.3573668024968294	0.2823238922703543	-0.0008886084111366377	20563	silhouette	4	0	977	685.4333333333333	32.56666666666666
Wes	ID022	6_3_23	-0.09036945765771498	-0.355185494182251	0.006191771293157881	0.18717781353247043	-0.35716531101330573	0.0017693954153600862	0.048404177937377724	-0.35617540259777836	0.002234962551099889	0.35944941487987264	0.2775543323744071	-0.00476955989594724	20564	silhouette	4	0	978	685.4666666666667	32.6
Wes	ID022	6_3_23	-0.09000258436792019	-0.3539376869843751	0.0013006224716787293	0.1870899089401854	-0.3553835060731202	0.001783971990311055	0.048543662286132605	-0.35466059652874765	0.00152121441957399	0.35796735309002303	0.27709626529518566	-0.00045806707922141365	20565	silhouette	4	0	979	685.5	32.63333333333333
Wes	ID022	6_3_23	-0.09045977887109391	-0.36305318175	0.009126953031317032	0.18717509483374006	-0.35714801706860355	0.0017665660728210485	0.04835765798132308	-0.3601005994093018	0.005443181876609021	0.36333304939184524	0.27769766665748835	0.0006014013623026893	20566	silhouette	4	0	980	685.5333333333333	32.666666666666664
Wes	ID022	6_3_23	-0.09002040694848645	-0.3651341945893555	0.0021268902472713716	0.18935760575903293	-0.363483944459961	0.006701293147413904	0.04966859940527324	-0.36430906952465825	0.004407923335185963	0.36767930034855617	0.2793828865730548	0.0016852199155664715	20567	silhouette	4	0	981	685.5666666666666	32.7
Wes	ID022	6_3_23	-0.09274137126123061	-0.3467023989490967	0.018631552198233224	0.1907494284702147	-0.35228585094738774	0.011284257564221812	0.049004028604492045	-0.3494941249482422	0.01482984278917108	0.35291293287836223	0.28354577843549644	0.00416289186244162	20568	silhouette	4	0	982	685.6	32.733333333333334
Wes	ID022	6_3_23	-0.093275293484131	-0.34598609735302743	0.0008933985206156801	0.1905180370004882	-0.35130583557446293	0.001006961838120558	0.0486213717581786	-0.3486459664637452	0.0009304832490995577	0.35201995358656296	0.28384318565415106	0.0002974072186546217	20569	silhouette	4	0	983	685.6333333333333	32.766666666666666
Wes	ID022	6_3_23	-0.09415645395043959	-0.34563191132397464	0.0009496796884009719	0.18920596278540014	-0.35059957805981445	0.001490080005535401	0.047524754417480275	-0.34811574469189455	0.0012180741846310897	0.35134480782392974	0.28340595782582634	-0.0004372278283247266	20570	silhouette	4	0	984	685.6666666666666	32.8
Wes	ID022	6_3_23	-0.09504199454248075	-0.34675881194775393	0.0014332086924194814	0.18961361655615216	-0.3492693036671143	0.0013913344517700091	0.04728581100683571	-0.3480140578074341	0.00025968091181626744	0.35121180554498777	0.2846666813988057	0.0012607235729793498	20571	silhouette	4	0	985	685.7	32.833333333333336
Wes	ID022	6_3_23	-0.0917558429714358	-0.34849266206311036	0.003715511858466163	0.1858689111325682	-0.3519256988850098	0.004591214900554893	0.047056534080566204	-0.3502091804740601	0.002207063984223091	0.3533564595249226	0.2776459793210217	-0.007020702077783991	20572	silhouette	4	0	986	685.7333333333333	32.86666666666667
Wes	ID022	6_3_23	-0.08839915627221706	-0.35270649405651866	0.005387367229490055	0.19059657718603495	-0.356775404303711	0.00677277409643064	0.05109871045690895	-0.35474094918011484	0.006072570910466225	0.358402314774288	0.2790254026401677	0.0013794233191459782	20573	silhouette	4	0	987	685.7666666666667	32.9
Wes	ID022	6_3_23	-0.09033184899194358	-0.3486187039570313	0.004521651141601994	0.19215288117040985	-0.3574889872010498	0.0017120988999341188	0.05091051608923314	-0.35305384557904057	0.0016975675776777384	0.35670561886045626	0.2826239634208797	0.0035985607807120235	20574	silhouette	4	0	988	685.8	32.93333333333333
Wes	ID022	6_3_23	-0.09140029759301771	-0.3442903845393067	0.004458243083882833	0.18976178563696267	-0.3521894881812745	0.005813951127303256	0.04918074402197248	-0.3482399363602906	0.005115254966376666	0.351695605401566	0.28127302196365894	-0.0013509414572207556	20575	silhouette	4	0	989	685.8333333333334	32.96666666666667
Wes	ID022	6_3_23	-0.09161280921044934	-0.34249808240124513	0.001804856820261247	0.18704595664404278	-0.35100066164196786	0.002964630779598707	0.04771657371679672	-0.3467493720216065	0.0020893962597638756	0.35001714015837704	0.27878845320653695	-0.0024845687571219965	20576	silhouette	4	0	990	685.8666666666667	33.0
Wes	ID022	6_3_23	-0.09007236430200205	-0.3469959428925782	0.004754336916485407	0.1891401098605956	-0.3502476576130371	0.002225419682213774	0.04953387277929677	-0.34862180025280765	0.002609322395481756	0.3521232229831257	0.2792314082918011	0.0004429550852641517	20577	silhouette	4	0	991	685.9	33.03333333333333
Wes	ID022	6_3_23	-0.08958027983178729	-0.3466766468305664	0.0005865979040558825	0.18894798848364247	-0.3528964253706055	0.0026557261261312805	0.04968385432592759	-0.34978653610058597	0.0011743526129019569	0.35329747553290913	0.27859770619278107	-0.0006337020990200282	20578	silhouette	4	0	992	685.9333333333333	33.06666666666666
Wes	ID022	6_3_23	-0.08684783656884787	-0.347333363612793	0.0028102532122997463	0.18806426035742163	-0.35390974480297854	0.0013445414359916966	0.05060821189428688	-0.35062155420788577	0.0012456693597025026	0.35425508519468063	0.27499074498236703	-0.003606961210414039	20579	silhouette	4	0	993	685.9666666666667	33.1
Wes	ID022	6_3_23	-0.0848619781850588	-0.35325416081188965	0.006244955803950592	0.1892967371152341	-0.35728901180554207	0.0035970049253736896	0.05221737946508764	-0.35527158630871586	0.004920591306912936	0.35908850546419935	0.2741884045645403	-0.0008023404178267302	20580	silhouette	4	0	994	686.0	33.13333333333333
Wes	ID022	6_3_23	-0.08777506387475609	-0.3505843986585694	0.003951417238260261	0.18865512421484354	-0.35641691366833506	0.0010826921422396663	0.050440030170043726	-0.3535006561634522	0.002509016559530168	0.35708109800372545	0.27649171256764743	0.0023033080031071296	20581	silhouette	4	0	995	686.0333333333333	33.166666666666664
Wes	ID022	6_3_23	-0.08739943033349618	-0.3519686694288331	0.0014343312458166483	0.1884060612033689	-0.3576038522224122	0.001212788322354549	0.05050331543493636	-0.35478626082562265	0.0012871613621247586	0.35836277114196363	0.2758630537912041	-0.0006286587764433027	20582	silhouette	4	0	996	686.0666666666666	33.2
Wes	ID022	6_3_23	-0.08858840791162126	-0.3406375107172852	0.011393367606970807	0.1897667699179686	-0.3564046040046387	0.0018137597673949283	0.05058918100317367	-0.34852105736096195	0.006265791837382176	0.3521735263454293	0.2788013741990428	0.002938320407838646	20583	silhouette	4	0	997	686.1	33.233333333333334
Wes	ID022	6_3_23	-0.0884835869716798	-0.3477089216346436	0.007072187765577632	0.18853157446142554	-0.3578718706055909	0.0019179622243762804	0.050023993744872874	-0.35279039612011726	0.0043065868245481045	0.35631932805389094	0.2772015245188877	-0.0015998496801550854	20584	silhouette	4	0	998	686.1333333333333	33.266666666666666
Wes	ID022	6_3_23	-0.08774485611108407	-0.35390204182324225	0.0062370234050245854	0.1886332235861814	-0.3582585299805908	0.0003997974697755961	0.050444183737548665	-0.35608028590191654	0.0033166149017231725	0.3596356290482607	0.2764124127571212	-0.0007891117617664922	20585	silhouette	4	0	999	686.1666666666666	33.3
Wes	ID022	6_3_23	-0.08894954172631864	-0.3523288970106202	0.0019814267670122863	0.18971994788427704	-0.35618363421337895	0.0023422557812641225	0.0503852030789792	-0.3542562656119996	0.0018249736261420444	0.35782142252060534	0.27869614894851386	0.00228373619139266	20586	silhouette	4	0	1000	686.2	33.333333333333336
Wes	ID022	6_3_23	-0.08939827805566414	-0.3527443292805177	0.0006115130940107918	0.19024797959326145	-0.35719499014111333	0.0011409024052286278	0.05042485076879866	-0.3549696597108155	0.0007144949821611191	0.35853329676651763	0.27968167226177926	0.0009855233132654018	20587	silhouette	4	0	1001	686.2333333333333	33.36666666666667
Wes	ID022	6_3_23	-0.08898201507226577	-0.35475669497692874	0.0020549672910875395	0.19027426034765615	-0.35618650395092777	0.0010088285651420413	0.05064612263769519	-0.35547159946392826	0.0005485478609199462	0.3590613983202259	0.2792599357500274	-0.000421736511751869	20588	silhouette	4	0	1002	686.2666666666667	33.4
Wes	ID022	6_3_23	-0.08632962238305675	-0.3555883902302247	0.002779730917215644	0.1881887163437499	-0.3563566491798096	0.0020924729845664897	0.050929546980346574	-0.35597251970501714	0.0005755436090687807	0.3595973491848378	0.27451941373815325	-0.004740522011874138	20589	silhouette	4	0	1003	686.3	33.43333333333333
Wes	ID022	6_3_23	-0.08734143142724626	-0.3586164164606934	0.003192600882401414	0.18719850585058584	-0.3574452614631348	0.001471595570861369	0.04992853721166979	-0.3580308389619141	0.0022888203774650566	0.3614954224825941	0.2745424352710238	0.00002302153287053743	20590	silhouette	4	0	1004	686.3333333333334	33.46666666666667
Wes	ID022	6_3_23	-0.08641888632470729	-0.3601581451990967	0.0017966682968865695	0.18584127102880843	-0.3544493309815674	0.003289025054910653	0.04971119235205057	-0.35730373809033206	0.0007588902855210993	0.36074528950270046	0.2723200026474945	-0.00222243262352928	20591	silhouette	4	0	1005	686.3666666666667	33.5
Wes	ID022	6_3_23	-0.08821488891381857	-0.35636835468823247	0.004193821338151062	0.19144828508276346	-0.3491516444276124	0.007713889383780726	0.051616698084472445	-0.3527599995579224	0.004927120045949428	0.35651634017145556	0.27975627213134696	0.0074362694838524535	20592	silhouette	4	0	1006	686.4	33.53333333333333
Wes	ID022	6_3_23	-0.08854611704248061	-0.3547478592060548	0.0016540005081544715	0.19066016452856416	-0.34476963070996103	0.004452322790368638	0.051057023743041774	-0.3497587449580079	0.003052992718950357	0.3534656975550787	0.27938452482671583	-0.0003717473046311315	20593	silhouette	4	0	1007	686.4333333333333	33.56666666666666
Wes	ID022	6_3_23	-0.0903238439345706	-0.35337499186657717	0.0022461250264988104	0.1927238079038085	-0.34662725713696296	0.0027765806169614137	0.05119998198461895	-0.35000112450177007	0.0002813981202303791	0.3537262010478286	0.28312807196603007	0.0037435471393142405	20594	silhouette	4	0	1008	686.4666666666667	33.6
Wes	ID022	6_3_23	-0.0912707062868654	-0.35024146502148445	0.0032734597604232047	0.19435532921972642	-0.3459238693598633	0.0017766868517743273	0.05154231146643051	-0.3480826671906739	0.001948760613470981	0.3518780372087408	0.2856586665786811	0.002530594612651038	20595	silhouette	4	0	1009	686.5	33.63333333333333
Wes	ID022	6_3_23	-0.09376163847924812	-0.3522088211500245	0.0031741508035303964	0.19290022124365214	-0.3566953537299805	0.010869324484884717	0.04956929138220201	-0.3544520874400025	0.006668007390917216	0.35790137878849926	0.28669696683847695	0.0010383002597958435	20596	silhouette	4	0	1010	686.5333333333333	33.666666666666664
Wes	ID022	6_3_23	-0.09359745928369168	-0.35037188704113775	0.001844256416186508	0.19268076184057592	-0.35775957324414065	0.0010866119840669004	0.04954165127844212	-0.3540657301426392	0.000387344725744051	0.35751491783257794	0.2863735284510583	-0.00032343838741866193	20597	silhouette	4	0	1011	686.5666666666666	33.7
Wes	ID022	6_3_23	-0.09091078078271497	-0.3518660385517579	0.0030742039789673874	0.18946786409643535	-0.3573263183936768	0.003241978050473824	0.049278541656860186	-0.35459617847271735	0.0005921166302779256	0.35800394474821384	0.28043180839594634	-0.005941720055111954	20598	silhouette	4	0	1012	686.6	33.733333333333334
Wes	ID022	6_3_23	-0.08915782425683605	-0.34878748983654795	0.003542642907991491	0.1891047667770993	-0.3595765702290039	0.002279358020518518	0.04997347126013163	-0.35418203003277593	0.000808978419866017	0.35769017071751547	0.2784716750849789	-0.001960133310967449	20599	silhouette	4	0	1013	686.6333333333333	33.766666666666666
Wes	ID022	6_3_23	-0.08893685446557642	-0.3503304268854981	0.0015586796930967895	0.18550702212377912	-0.3569462292072755	0.004456732040529404	0.04828508382910135	-0.3536383280463868	0.0017737711146775762	0.35691948165353377	0.274523605975432	-0.00394806910954687	20600	silhouette	4	0	1014	686.6666666666666	33.8
Wes	ID022	6_3_23	-0.08450582865136735	-0.35465919941967783	0.006194534802457403	0.18532033814428694	-0.3556161813728028	0.001343085310091821	0.050407254746459795	-0.3551376903962403	0.002598402751430254	0.35869718492211555	0.2698278638356218	-0.004695742139810222	20601	silhouette	4	0	1015	686.7	33.833333333333336
Wes	ID022	6_3_23	-0.08502751672998055	-0.3506004842927246	0.004092105440128099	0.18969457336279283	-0.35649114924755865	0.004460885845734224	0.05233352831640614	-0.35354581677014163	0.0024989180674328732	0.35739815716048484	0.27478523744654115	0.004957373610919358	20602	silhouette	4	0	1016	686.7333333333333	33.86666666666667
Wes	ID022	6_3_23	-0.08841033314477564	-0.34529600099194346	0.006291342462819301	0.187979527580322	-0.3574377095222169	0.001958917657670189	0.049784597217773174	-0.35136685525708017	0.0033533450494963027	0.3548762785723862	0.2766564226575501	0.00187118521100893	20603	silhouette	4	0	1017	686.7666666666667	33.9
Wes	ID022	6_3_23	-0.08582258506982443	-0.35109234220471197	0.0063477564189446025	0.18793119515844703	-0.35964189451794437	0.002204714838339537	0.0510543050443113	-0.35536711836132817	0.004196934937306038	0.3590157808174897	0.2738872524124214	-0.0027691702451286826	20604	silhouette	4	0	1018	686.8	33.93333333333333
Wes	ID022	6_3_23	-0.08643081839135758	-0.3501106654047852	0.0011548320713150137	0.18160584048437478	-0.3564756677686768	0.007073549574335733	0.0475875110465086	-0.353293166586731	0.004039794126753938	0.3564837061696947	0.2681122223181145	-0.00577503009430691	20605	silhouette	4	0	1019	686.8333333333334	33.96666666666667
Wes	ID022	6_3_23	-0.08584720439721694	-0.34921983845410165	0.0010649779106727672	0.18356798577368139	-0.35644765006787116	0.001962345313115542	0.048860390688232225	-0.3528337442609864	0.0013532521774255613	0.35620077044755794	0.2695121258042863	0.0013999034861718052	20606	silhouette	4	0	1020	686.8666666666667	34.0
Wes	ID022	6_3_23	-0.08415330404931654	-0.3548949710151368	0.005922535603433575	0.18231104072729476	-0.3556077231989747	0.0015117499775856007	0.04907886833898911	-0.35525134710705575	0.002427454635045286	0.35862550793106396	0.26646529802753743	-0.0030468277767488616	20607	silhouette	4	0	1021	686.9	34.03333333333333
Wes	ID022	6_3_23	-0.08446791790795927	-0.3510530721119385	0.003854759274253893	0.18654360153417948	-0.35487760155102543	0.004295072595984941	0.05103784181311011	-0.35296533683148196	0.0030105514531956834	0.3566362156336644	0.2710385040833999	0.004573206055862478	20608	silhouette	4	0	1022	686.9333333333333	34.06666666666666
Wes	ID022	6_3_23	-0.08553802793603538	-0.35303704251049806	0.0022541681424751115	0.1861894155051267	-0.34970286059521494	0.005186847954482445	0.050325693784545655	-0.3513699515528565	0.0017471144787457617	0.35495565682089447	0.271747898406067	0.0007093943226670896	20609	silhouette	4	0	1023	686.9666666666667	34.1
Wes	ID022	6_3_23	-0.08558545412500007	-0.35265695332409674	0.0003830365948821673	0.18664102157202134	-0.34972476122387697	0.00045213679035425444	0.05052778372351063	-0.35119085727398686	0.00027002796920820056	0.3548070957025066	0.2722422667789364	0.0004943683728694248	20610	silhouette	4	0	1024	687.0	34.13333333333333
Wes	ID022	6_3_23	-0.08538668704003927	-0.3525891368946533	0.00021001767108096077	0.18873864868139623	-0.35117292141430667	0.0025489620293621183	0.05167598082067848	-0.35188102915448	0.001339661822464202	0.3556552623996939	0.2741289939985854	0.0018867272196489981	20611	silhouette	4	0	1025	687.0333333333333	34.166666666666664
Wes	ID022	6_3_23	-0.08467393485620134	-0.3534517195863037	0.0011189569140501309	0.1893746731455077	-0.35465565000744637	0.003540328455443237	0.052350369144653186	-0.35405368479687505	0.002274913658129569	0.3579030215963906	0.27405125249874945	-0.00007774149983597045	20612	silhouette	4	0	1026	687.0666666666666	34.2
Wes	ID022	6_3_23	-0.08594281196923848	-0.35383339468029795	0.0013250377373361713	0.1912353203488768	-0.3542781284809571	0.0018985601171329885	0.052646254189819164	-0.3540557615806275	0.00029589233343165085	0.35794847448851796	0.27717848910677045	0.003127236608021	20613	silhouette	4	0	1027	687.1	34.233333333333334
Wes	ID022	6_3_23	-0.08585671984277354	-0.35503339809216317	0.0012030877119842125	0.19161050077368147	-0.35776251850109864	0.003504530519715687	0.05287689046545396	-0.3563979582966309	0.002353524707347628	0.36029913991474183	0.2774806418740359	0.00030215276726547335	20614	silhouette	4	0	1028	687.1333333333333	34.266666666666666
Wes	ID022	6_3_23	-0.08661538782739275	-0.35416983364819343	0.0011494871290166448	0.1890748610910642	-0.35407014802807624	0.004479181656297396	0.05122973663183572	-0.35411999083813483	0.0028110943587098423	0.3578064474357162	0.27569026694089804	-0.0017903749331378838	20615	silhouette	4	0	1029	687.1666666666666	34.3
Wes	ID022	6_3_23	-0.08788230143579123	-0.35947280656079106	0.005452209809140639	0.18721783881933574	-0.3555175530244141	0.002354466593757364	0.04966776869177225	-0.3574951797926026	0.0037190918682048256	0.3609289276599545	0.2751285721238846	-0.0005616948170134584	20616	silhouette	4	0	1030	687.2	34.333333333333336
Wes	ID022	6_3_23	-0.08723358971093775	-0.35851952505871587	0.0011530709102917744	0.19099124161840808	-0.35733938325146486	0.004190183058082635	0.051878825953735164	-0.35792945415509037	0.0022533016747859334	0.36166960991227737	0.2782273342123814	0.003098762088496798	20617	silhouette	4	0	1031	687.2333333333333	34.36666666666667
Wes	ID022	6_3_23	-0.08778291789331072	-0.3567401367396241	0.0018622524646431094	0.19025039621435536	-0.35599060660351567	0.0015388470875168528	0.05123373916052232	-0.3563653716715699	0.0016918897676956345	0.36002940734748956	0.2780343244081871	-0.00019300980419428848	20618	silhouette	4	0	1032	687.2666666666667	34.4
Wes	ID022	6_3_23	-0.0876487954226075	-0.35667904153759766	0.00014738202352454125	0.19102341288671854	-0.3563211550574952	0.0008407241260839888	0.051687308732055515	-0.3565000982975464	0.00047315602074561553	0.3602275641453928	0.27867243811817677	0.0006381137099896739	20619	silhouette	4	0	1033	687.3	34.43333333333333
Wes	ID022	6_3_23	-0.08725307371850599	-0.3586247235957032	0.001985516139025507	0.19033920703955065	-0.3565425024458009	0.0007191191192066018	0.05154306666052233	-0.35758361302075203	0.0010930736162782098	0.3612792936520802	0.27760009002407915	-0.0010723480940976193	20620	silhouette	4	0	1034	687.3333333333334	34.46666666666667
Wes	ID022	6_3_23	-0.08663321040795924	-0.3546504391682129	0.004022333555829696	0.1897773426352538	-0.35618544667919927	0.0006657179802884312	0.051572066113647286	-0.3554179429237061	0.0021658642472510824	0.35914007316832414	0.2764148152355689	-0.001185274788510271	20621	silhouette	4	0	1035	687.3666666666667	34.5
Wes	ID022	6_3_23	-0.08528549103173844	-0.35364097122570803	0.0016838565984032162	0.18857220390356422	-0.3540704501057129	0.002434249343941043	0.05164335643591289	-0.3538557106657105	0.0015638580299921192	0.3576043906815208	0.2738580317014377	-0.0025567835341311906	20622	silhouette	4	0	1036	687.4	34.53333333333333
Wes	ID022	6_3_23	-0.08484340041040062	-0.34662355668591316	0.007031326399819552	0.1924899998129881	-0.3528312521204835	0.004109104091465082	0.053823299701293736	-0.3497274044031983	0.004668518527046491	0.35384488830748073	0.277402866535432	0.0035448348339943148	20623	silhouette	4	0	1037	687.4333333333333	34.56666666666666
Wes	ID022	6_3_23	-0.08590656265283214	-0.3480455871607666	0.001775523760793971	0.19116992054052706	-0.3524841649158936	0.0013649464506607012	0.05263167894384746	-0.3502648760383301	0.0013072244597421212	0.3541970878121318	0.27711203241881827	-0.00029083411661373626	20624	silhouette	4	0	1038	687.4666666666667	34.6
Wes	ID022	6_3_23	-0.08710762333642585	-0.34872148587292484	0.001378182076059528	0.19857444757177722	-0.35781968669384767	0.009126599213263187	0.055733412117675685	-0.35327058628338626	0.004319148383519827	0.35763993115882087	0.28582691072846417	0.008714878309645901	20625	silhouette	4	0	1039	687.5	34.63333333333333
Wes	ID022	6_3_23	-0.08866392732080097	-0.3522955174317628	0.0038981769681931478	0.19871717925512677	-0.3578100202094727	0.00014305863955723722	0.0550266259671629	-0.35505276882061776	0.001917217060890497	0.35929152260040464	0.2874340100922125	0.00160709936374831	20626	silhouette	4	0	1040	687.5333333333333	34.666666666666664
Wes	ID022	6_3_23	-0.08836441734399436	-0.35335460162609866	0.0011006205326536266	0.19757109670141593	-0.35779008308544924	0.0011462559525841974	0.05460333967871078	-0.35557234235577395	0.0006701700832074445	0.3597404833382537	0.2859699139563273	-0.0014640961358851623	20627	silhouette	4	0	1041	687.5666666666666	34.7
Wes	ID022	6_3_23	-0.08845443647973661	-0.35685537935803224	0.0035019349184703306	0.19531412363867173	-0.36179925747998054	0.004600805009095509	0.05342984357946756	-0.3593273184190064	0.003934074011808579	0.3632779513638563	0.28381162351559774	-0.002158290440729571	20628	silhouette	4	0	1042	687.6	34.733333333333334
Wes	ID022	6_3_23	-0.08672247434960956	-0.3605945718647462	0.004120831642091193	0.19345936694921861	-0.36242244364453136	0.001956651060551842	0.05336844629980453	-0.3615085077546388	0.002182053286202346	0.3654265893985286	0.2801878036404245	-0.0036238198751732398	20629	silhouette	4	0	1043	687.6333333333333	34.766666666666666
Wes	ID022	6_3_23	-0.08529681894311536	-0.36202959167797855	0.002022813684558108	0.19551334384008778	-0.3631170711701661	0.002168254705424169	0.05510826244848621	-0.36257333142407233	0.002039806284478874	0.3667374282099407	0.28081226848906543	0.0006244648486409266	20630	silhouette	4	0	1044	687.6666666666666	34.8
Wes	ID022	6_3_23	-0.08758958820581064	-0.3571125984656983	0.005425275397762783	0.1955853893564452	-0.36360764525219735	0.0004958361487306043	0.05399790057531728	-0.36036012185894783	0.0024761260203280807	0.36438330188516815	0.2832494546334431	0.0024371861443776566	20631	silhouette	4	0	1045	687.7	34.833333333333336
Wes	ID022	6_3_23	-0.08775542882836929	-0.3561519160615235	0.0009748916831021296	0.19422226402075182	-0.3635571982868653	0.0013640584947576158	0.05323341759619127	-0.3598545571741944	0.000916531437454943	0.363770668234818	0.2820749146403314	-0.0011745399931116784	20632	silhouette	4	0	1046	687.7333333333333	34.86666666666667
Wes	ID022	6_3_23	-0.0875539430446779	-0.35480042071484386	0.0013664319204140843	0.19341768023535133	-0.3636343036036378	0.0008082699410493847	0.05293186859533672	-0.3592173621592408	0.0007049463007903951	0.36309626270403444	0.2811104597404863	-0.0009644548998450908	20633	silhouette	4	0	1047	687.7666666666667	34.9
Wes	ID022	6_3_23	-0.08716365873803733	-0.3598254822016602	0.0050401949155062424	0.19912317159887682	-0.3610062281641846	0.006281672724260725	0.05597975643041975	-0.3604158551829224	0.003275058134302433	0.36473733260696856	0.2862892652290426	0.0051788054885562596	20634	silhouette	4	0	1048	687.8	34.93333333333333
Wes	ID022	6_3_23	-0.08340445358789084	-0.35712951481335453	0.004625998651069378	0.19968231730444308	-0.3622171818903809	0.0013338113986024604	0.05813893185827612	-0.3596733483518677	0.0022832772329311334	0.36434194503551914	0.2831324852618212	-0.003156779967221357	20635	silhouette	4	0	1049	687.8333333333334	34.96666666666667
Wes	ID022	6_3_23	-0.08561369838403343	-0.3553921908051758	0.002810526156910359	0.20021019797460915	-0.3624254644208985	0.0005674853429418316	0.05729824979528786	-0.35890882761303716	0.0011363266656785806	0.363453760426506	0.28591041720684063	0.0027779319450194073	20636	silhouette	4	0	1050	687.8666666666667	35.0
Wes	ID022	6_3_23	-0.08795570630151395	-0.3602474846601563	0.005390628859767009	0.2019190511655271	-0.36427878624157717	0.002520908764535943	0.05698167243200658	-0.36226313545086675	0.003369213899096807	0.3667171802627217	0.28990278786002777	0.003992370653187138	20637	silhouette	4	0	1051	687.9	35.03333333333333
Wes	ID022	6_3_23	-0.08909151821557626	-0.36643192011669923	0.006287870117954959	0.20132516653173815	-0.36488165768505865	0.0008462581967792587	0.05611682415808095	-0.36565678890087894	0.003502120254316204	0.36993781264273445	0.2904208224167612	0.0005180345567334377	20638	silhouette	4	0	1052	687.9333333333333	35.06666666666666
Wes	ID022	6_3_23	-0.09145180183007828	-0.3623179247822266	0.004742983908147855	0.20172270070165998	-0.3659484448591309	0.001138449951038929	0.05513544943579085	-0.36413318482067875	0.0018123095041279883	0.3682837141011495	0.29319698090321633	0.002776158486455127	20639	silhouette	4	0	1053	687.9666666666667	35.1
Wes	ID022	6_3_23	-0.0910681632314454	-0.36336462379345713	0.0011147902917015506	0.20113138372778305	-0.36221703085156254	0.0037779764768288964	0.05503161024816883	-0.36279082732250983	0.001346367791421163	0.3669409523559036	0.2922018004953745	-0.0009951804078418558	20640	silhouette	4	0	1054	688.0	35.13333333333333
Wes	ID022	6_3_23	-0.09112661525415056	-0.3646166600782471	0.001253399975023545	0.20166923295996075	-0.3596558656086426	0.0026170306070230223	0.0552713088529051	-0.36213626284344486	0.0006970725058170936	0.3663298929223901	0.29283787018278656	0.0006360696874120886	20641	silhouette	4	0	1055	688.0333333333333	35.166666666666664
Wes	ID022	6_3_23	-0.08903427450341805	-0.36017845992016606	0.004906680187292271	0.19866235216406225	-0.3593197287183838	0.0030256107035995347	0.0548140388303221	-0.35974909431927493	0.0024305697760691166	0.3639010713317984	0.28769790825642866	-0.0051399619263579055	20642	silhouette	4	0	1056	688.0666666666666	35.2
Wes	ID022	6_3_23	-0.08850594071679696	-0.3586223069746094	0.001643395442384477	0.19703067980932598	-0.3596104784437256	0.0016573744525595127	0.05426236954626451	-0.3591163927091675	0.0008394345277656476	0.36319277011143875	0.2855383304292639	-0.0021595778271647492	20643	silhouette	4	0	1057	688.1	35.233333333333334
Wes	ID022	6_3_23	-0.09018715380395537	-0.35835021054333505	0.0017030895197683931	0.19614000389746078	-0.3587148937702638	0.0012630817421357462	0.052976425046752706	-0.3585325521567994	0.0014122758393508507	0.36242529239389776	0.28632738994240076	0.0007890595131368472	20644	silhouette	4	0	1058	688.1333333333333	35.266666666666666
Wes	ID022	6_3_23	-0.08764094140405287	-0.35982993784680184	0.0029449601827600856	0.19149102906835913	-0.3600026507355958	0.004824032023461475	0.05192504383215313	-0.3599162942911988	0.001737856367173391	0.36364261174026324	0.27913202390545133	-0.007195366036949424	20645	silhouette	4	0	1059	688.1666666666666	35.3
Wes	ID022	6_3_23	-0.08669528736230481	-0.35900013057873537	0.001258110356371968	0.1913466359580076	-0.3592195899818116	0.0007962622146215865	0.0523256742978514	-0.3591098602802735	0.0009004668700306205	0.3629020087313411	0.2780420099303127	-0.0010900139751386373	20646	silhouette	4	0	1060	688.2	35.333333333333336
Wes	ID022	6_3_23	-0.08583889726220728	-0.3558105683320313	0.00330253104892975	0.19044221551367158	-0.35684427800488283	0.0025416693978316993	0.05230165912573215	-0.35632742316845706	0.002782540747177873	0.36014538182403083	0.2762830465887577	-0.0017589633415550088	20647	silhouette	4	0	1061	688.2333333333333	35.36666666666667
Wes	ID022	6_3_23	-0.08226275115991233	-0.3538936591688233	0.004057506831164928	0.19068357554540993	-0.3582872273560792	0.0014629960680189078	0.0542104121927488	-0.35609044326245126	0.0019234078472066198	0.3601932433749372	0.2729816856555483	-0.003301360933209374	20648	silhouette	4	0	1062	688.2666666666667	35.4
Wes	ID022	6_3_23	-0.0833804384157717	-0.35867992828381356	0.004915037827221677	0.19370042490332007	-0.3601582207185059	0.003549929043032763	0.055159993243774186	-0.35941907450115973	0.00346142890953611	0.3636271386598138	0.27708480681223874	0.004103121156690426	20649	silhouette	4	0	1063	688.3	35.43333333333333
Wes	ID022	6_3_23	-0.08410361227807628	-0.35880589465832524	0.0007340626421690067	0.1922808110495604	-0.35938535508496094	0.0016163615874244203	0.054088599385742064	-0.3590956248716431	0.0011191534576917516	0.3631463126419806	0.27638503076783355	-0.000699776044405187	20650	silhouette	4	0	1064	688.3333333333334	35.46666666666667
Wes	ID022	6_3_23	-0.08358388770410174	-0.35246211324841314	0.0063650354444841324	0.19047952210180652	-0.3569450208967285	0.0030331292131322535	0.05344781719885239	-0.35470356707257084	0.004438555341710471	0.3587078054034059	0.2741000712430125	-0.002284959524821051	20651	silhouette	4	0	1065	688.3666666666667	35.5
Wes	ID022	6_3_23	-0.08957438931787132	-0.36650321043896494	0.01526559923157612	0.19110210411108386	-0.35932516611584475	0.002460223490327176	0.05076385739660627	-0.36291418827740485	0.008638167675458896	0.36644737312584275	0.2807682643816409	0.0066681931386283755	20652	silhouette	4	0	1066	688.4	35.53333333333333
Wes	ID022	6_3_23	-0.08734354597070326	-0.36071268422070313	0.006205389264500773	0.1868203046494139	-0.35882998534985355	0.004310337645819031	0.04973837933935532	-0.35977133478527834	0.0033059239735473297	0.3631932264132777	0.27417031484441967	-0.006597949537221204	20653	silhouette	4	0	1067	688.4333333333333	35.56666666666666
Wes	ID022	6_3_23	-0.08695386581933606	-0.36109964567333985	0.0005491719095113006	0.18631643915136697	-0.35938135255627446	0.0007469178244214507	0.049681286666015456	-0.36024049911480716	0.00047262537114644513	0.3636501717960218	0.2732757071347858	-0.0008946077096338989	20654	silhouette	4	0	1068	688.4666666666667	35.6
Wes	ID022	6_3_23	-0.08774017390771505	-0.3616667964362793	0.000969505233484076	0.1879854180942382	-0.36129614717602543	0.0025400647920033013	0.05012262209326157	-0.36148147180615237	0.001317114338243679	0.36493990149700817	0.2757258411279249	0.0024501339931391475	20655	silhouette	4	0	1069	688.5	35.63333333333333
Wes	ID022	6_3_23	-0.08995681960595725	-0.3687788367957764	0.007449472211281219	0.1927512969687497	-0.36032300406933604	0.004864217198338522	0.05139723868139623	-0.3645509204325562	0.0033235767355186048	0.36815628438517295	0.2828345457759989	0.007108704648074005	20656	silhouette	4	0	1070	688.5333333333333	35.666666666666664
Wes	ID022	6_3_23	-0.08890694877954108	-0.37127603709912116	0.0027089182540610155	0.19876158466772442	-0.3658928625739747	0.008194320105179089	0.05492731794409167	-0.3685844498365479	0.005360113716496889	0.37265467515897616	0.28771889702219544	0.004884351246196517	20657	silhouette	4	0	1071	688.5666666666666	35.7
Wes	ID022	6_3_23	-0.0886826561342775	-0.370569930623291	0.0007408735019749256	0.19151821605566388	-0.36203351868725586	0.00820737010778348	0.05141777996069319	-0.36630172465527344	0.004186608545128298	0.3698928785223014	0.2803308743337871	-0.0073880226884083244	20658	silhouette	4	0	1072	688.6	35.733333333333334
Wes	ID022	6_3_23	-0.08828104391626002	-0.3706730901362305	0.00041464956140196166	0.19022411545996065	-0.3648842253449708	0.003130690786414336	0.05097153577185032	-0.36777865774060065	0.0015428756316081228	0.3712940055379549	0.27856531506048193	-0.001765559273305184	20659	silhouette	4	0	1073	688.6333333333333	35.766666666666666
Wes	ID022	6_3_23	-0.08489913373437519	-0.3701161344935303	0.0034274649620779293	0.19088687379492164	-0.3618509882752686	0.0031047988230440277	0.05299387003027323	-0.36598356138439947	0.0027041092398121924	0.3698003751544798	0.2759098305442534	-0.0026554845162285456	20660	silhouette	4	0	1074	688.6666666666666	35.8
Wes	ID022	6_3_23	-0.08533503176416035	-0.37211475565747076	0.002045603492693848	0.18961074681860324	-0.3620906868800049	0.001298443483868307	0.05213785752722144	-0.36710272126873783	0.0014089983151491822	0.37078668281161536	0.27512844839335937	-0.0007813821508940166	20661	silhouette	4	0	1075	688.7	35.833333333333336
Wes	ID022	6_3_23	-0.0846369303457033	-0.36784851319409184	0.0043229816500639	0.18916352087744115	-0.35892415805310063	0.003197954948723331	0.052263295265868925	-0.36338633562359623	0.0037185019684936984	0.3671254294515599	0.2739458545126756	-0.0011825938806837577	20662	silhouette	4	0	1076	688.7333333333333	35.86666666666667
Wes	ID022	6_3_23	-0.08567260352319361	-0.36170032705395516	0.0062348064720840896	0.18894224900854462	-0.3585793364307862	0.00040971110697723495	0.0516348227426755	-0.3601398317423707	0.003306775644524687	0.36382255747423164	0.2746325869475402	0.000686732434864612	20663	silhouette	4	0	1077	688.7666666666667	35.9
Wes	ID022	6_3_23	-0.08459781129174826	-0.370258035463379	0.008624937771456589	0.19195864524999973	-0.3689180190668946	0.010769726316654168	0.053680416979125734	-0.3695880272651368	0.009667101655440258	0.3734660587855184	0.2765597029555654	0.0019271160080251981	20664	silhouette	4	0	1078	688.8	35.93333333333333
Wes	ID022	6_3_23	-0.08436400320092785	-0.3749739204890137	0.00472167743480414	0.19344260164038074	-0.3691946466627197	0.0015095195909045516	0.054539299219726445	-0.3720842835758667	0.002639881488263863	0.3760601670524875	0.27786671211106645	0.0013070091555010266	20665	silhouette	4	0	1079	688.8333333333334	35.96666666666667
Wes	ID022	6_3_23	-0.08343299992456066	-0.37087344312878423	0.004204840268352736	0.19278044746069312	-0.3700249825666504	0.0010620291290892871	0.05467372376806623	-0.3704492128477173	0.001640587164781967	0.3744620613228531	0.2762147505144717	-0.0016519615965947532	20666	silhouette	4	0	1080	688.8666666666667	36.0
Wes	ID022	6_3_23	-0.08454192692895535	-0.36679312945080567	0.00422831867434028	0.19375298641210925	-0.368283580510376	0.001994570914662656	0.05460552974157695	-0.36753835498059084	0.00291165656420205	0.37157261236560085	0.2782989044819825	0.0020841539675108267	20667	silhouette	4	0	1081	688.9	36.03333333333333
Wes	ID022	6_3_23	-0.08348676974389657	-0.3759653392927247	0.004700715206712536	0.18990708498022446	-0.3568669338276368	0.0003245498163494205	0.053210157618163945	-0.36641613656018074	0.002468963098908734	0.3702595117015076	0.27406011912028116	-0.0004322127610431048	21029	none	4	0	1	700.9666666666667	0.03333333333333333
Wes	ID022	6_3_23	-0.08467680459375027	-0.3732254196082764	0.0029871964818360434	0.19062920157080065	-0.35756579044018555	0.0010049143920197946	0.052976198488525195	-0.36539560502423096	0.0010470059647439119	0.369215960891887	0.2757510127197321	0.00169089359945096	21030	none	4	0	2	701.0	0.06666666666666667
Wes	ID022	6_3_23	-0.08283730282495139	-0.37284510386364755	0.0018784053936855007	0.192166323625244	-0.35921090524975596	0.002251476614785065	0.054664510400146304	-0.36602800455670176	0.0018028661291374373	0.37008743401667743	0.2753413988716583	-0.00040961384807380874	21031	none	4	0	3	701.0333333333333	0.1
Wes	ID022	6_3_23	-0.08219342434228527	-0.3742521059760743	0.0015473313946319602	0.19098595525976547	-0.3589672041163331	0.0012052633407907303	0.0543962654587401	-0.3666096550462037	0.0006405252848466252	0.3706232492288553	0.27360665500792053	-0.0017347438637377866	21032	none	4	0	4	701.0666666666666	0.13333333333333333
Wes	ID022	6_3_23	-0.08241771698754907	-0.37411405649609375	0.00026337207453017484	0.190759699109863	-0.3569281045490723	0.0020516137284030335	0.05417099106115697	-0.36552108052258303	0.001111639801231667	0.3695134051410646	0.2737174777210691	0.00011082271314855063	21033	none	4	0	5	701.1	0.16666666666666666
Wes	ID022	6_3_23	-0.08321746753076198	-0.369843207348755	0.004345083816302474	0.19137140632421845	-0.3571115411939698	0.0006386193849122847	0.054076969396728236	-0.3634773742713624	0.0020458678634409032	0.3674780540744423	0.2748838754238292	0.0011663977027601136	21034	none	4	0	6	701.1333333333333	0.2
Wes	ID022	6_3_23	-0.07950221467675789	-0.37002037588269043	0.003719474755742051	0.19160717791967752	-0.3571982374757081	0.0002512060717669059	0.056052481621459815	-0.3636093066791993	0.0019799128037117065	0.36790434707903635	0.2714124352113144	-0.003471440212514776	21035	none	4	0	7	701.1666666666666	0.23333333333333334
Wes	ID022	6_3_23	-0.07948831910546894	-0.37608896456555185	0.006068604591556048	0.1922598166538083	-0.3583285364729004	0.0013051870135508442	0.056385748774169686	-0.36720875051922613	0.003614839270642979	0.37151260964160426	0.2723278944483595	0.0009154592370450576	21036	none	4	0	8	701.2	0.26666666666666666
Wes	ID022	6_3_23	-0.08026903875756863	-0.3767197781904298	0.001003717592007984	0.19236841356420875	-0.35812297264111337	0.00023248608106184437	0.05604968740332006	-0.3674213754157716	0.00039767649114360703	0.3716719448255777	0.2732709673294046	0.000943072881045115	21037	none	4	0	9	701.2333333333333	0.3
Wes	ID022	6_3_23	-0.08140439755517592	-0.38045859310009766	0.003907400226244948	0.19002580149145487	-0.3583648613087159	0.0023550671860749044	0.054310701968139474	-0.3694117272044068	0.0026430230014688866	0.37338274805407806	0.2723279015065535	-0.0009430658228510858	21038	none	4	0	10	701.2666666666667	0.3333333333333333
Wes	ID022	6_3_23	-0.08174921917749045	-0.38056303644299316	0.00036029205249465344	0.19387910382543927	-0.35779325490063485	0.0038954682340957367	0.05606494232397441	-0.369178145671814	0.001769723017426251	0.3734110081391143	0.27656723485057677	0.004239333344023266	21039	none	4	0	11	701.3	0.36666666666666664
Wes	ID022	6_3_23	-0.08165980419702157	-0.37495919420422363	0.005604555546673594	0.19393166533422823	-0.3545990859699708	0.0031946013632103845	0.05613593056860333	-0.3647791400870972	0.004399578328117932	0.36907324983461637	0.27634252674118814	-0.00022470810938862718	21040	none	4	0	12	701.3333333333334	0.4
Wes	ID022	6_3_23	-0.08277567898706062	-0.37460206291821296	0.0011716310436704598	0.19389345251318346	-0.35392167686962894	0.0006784860418005463	0.05555888676306142	-0.36426186989392095	0.0007749503250292256	0.3684745578150091	0.2774409607325815	0.001098433991393366	21041	none	4	0	13	701.3666666666667	0.43333333333333335
Wes	ID022	6_3_23	-0.08482089562646511	-0.37446695869519053	0.0020496741821995736	0.1934281019138182	-0.35115358844555666	0.0028069315459790887	0.05430360314367655	-0.3628102735703736	0.001919080209796397	0.3668517083544729	0.279223956466076	0.0017829957334944968	21042	none	4	0	14	701.4	0.4666666666666667
Wes	ID022	6_3_23	-0.08412460667382837	-0.37648106133801273	0.0021310625897395276	0.19360481733129853	-0.35324434328869636	0.002098209749497734	0.05474010532873508	-0.36486270231335455	0.002098332171648529	0.3689461622930974	0.2786997991099437	-0.0005241573561323154	21043	none	4	0	15	701.4333333333333	0.5
Wes	ID022	6_3_23	-0.08262660367334007	-0.3790108860261231	0.00294007243823084	0.1915937354648436	-0.3550694208503419	0.0027157611050322157	0.05448356589575176	-0.3670401534382325	0.0021925113185358018	0.37106189940315615	0.27526348859197364	-0.0034363105179700537	21044	none	4	0	16	701.4666666666667	0.5333333333333333
Wes	ID022	6_3_23	-0.08212243609765646	-0.36723423831982427	0.011787434671829324	0.19440909903906234	-0.3611613450306397	0.006711021701167028	0.05614333147070294	-0.364197791675232	0.0032914802377593563	0.3684998034324372	0.2765982103303855	0.0013347217384118704	21045	none	4	0	17	701.5	0.5666666666666667
Wes	ID022	6_3_23	-0.08564813523461923	-0.36909435688732917	0.003986300978295101	0.1956405185251462	-0.35921626712780763	0.0023021125078485057	0.05499619164526348	-0.3641553120075684	0.0011479260870256754	0.36828477073972526	0.28146204609374664	0.004863835763361135	21046	none	4	0	18	701.5333333333333	0.6
Wes	ID022	6_3_23	-0.08686671642114274	-0.3584123630170899	0.010751275884841687	0.19327389128027317	-0.35961991836987306	0.00240080379069099	0.05320358742956521	-0.3590161406934815	0.005442840404574903	0.3629369242634553	0.2801432102929654	-0.0013188358007812373	21047	none	4	0	19	701.5666666666666	0.6333333333333333
Wes	ID022	6_3_23	-0.08674739575463875	-0.3581256158204347	0.0003105823179844397	0.19220060943701145	-0.359787571458252	0.0010862971385022968	0.05272660684118635	-0.35895659363934335	0.0004806831943669077	0.36280839459161596	0.2789529560641776	-0.0011902542287878237	21048	none	4	0	20	701.6	0.6666666666666666
Wes	ID022	6_3_23	-0.0886861300270998	-0.35671272319409186	0.002398948968358636	0.1906736069833983	-0.3582013617878419	0.0022017714713028587	0.05099373847814925	-0.3574570424909669	0.0022916121858229093	0.36107602882269374	0.2793637032748483	0.0004107472106706922	21049	none	4	0	21	701.6333333333333	0.7
Wes	ID022	6_3_23	-0.08719462169580106	-0.35637688838146975	0.001528849934984623	0.18978081652807588	-0.3572197605073243	0.0013268820109673003	0.05129309741613741	-0.356798324444397	0.0007235504395895374	0.3604664008876147	0.2769767207054218	-0.002386982569426488	21050	none	4	0	22	701.6666666666666	0.7333333333333333
Wes	ID022	6_3_23	-0.08560297462792987	-0.3559221104993897	0.001655343864788261	0.1901182372482908	-0.3553403089710694	0.0019095001491388475	0.052257631310180463	-0.35563120973522955	0.001514094573371467	0.35945015978281825	0.27572182570756004	-0.001254894997861744	21051	none	4	0	23	701.7	0.7666666666666666
Wes	ID022	6_3_23	-0.08709825892968759	-0.3556233557166749	0.0015248375530783674	0.19058253057592744	-0.3602789007343751	0.004960368625281664	0.05174213582311993	-0.357951128225525	0.002376501083272315	0.36167147913191117	0.27771981376897387	0.0019979880614138246	21052	none	4	0	24	701.7333333333333	0.8
Wes	ID022	6_3_23	-0.08771797120141622	-0.35421325730847175	0.0015402664771227614	0.1906799506137693	-0.3580510781635743	0.0022299515848427137	0.05148098970617654	-0.356132167736023	0.0018376111005225983	0.35983386888602675	0.2784243734659917	0.0007045596970178258	21053	none	4	0	25	701.7666666666667	0.8333333333333334
Wes	ID022	6_3_23	-0.0850090899941407	-0.3597054063410645	0.0061238662943715666	0.19293496017187484	-0.3593577149812013	0.0026062171590881915	0.05396293508886707	-0.3595315606611329	0.004209029002269519	0.36355871805643053	0.2779442676364639	-0.00048010582952778824	21054	none	4	0	26	701.8	0.8666666666666667
Wes	ID022	6_3_23	-0.08559799034692395	-0.36345705955029306	0.0037975920565304373	0.19559369649145486	-0.36126767635876467	0.003273657172160481	0.05499785307226546	-0.36236236795452886	0.003014054605461748	0.3665122774917259	0.2812002100741965	0.003255942437732584	21055	none	4	0	27	701.8333333333334	0.9
Wes	ID022	6_3_23	-0.08768610201074245	-0.36541663717968753	0.0028635912428623842	0.19372353384252916	-0.36094747406384287	0.001897376568609926	0.053018715915893355	-0.3631820556217652	0.0021421652026750865	0.3670315923228151	0.28144512177336983	0.00024491169917334465	21056	none	4	0	28	701.8666666666667	0.9333333333333333
Wes	ID022	6_3_23	-0.08895724470605493	-0.36444183264599617	0.001601888769781319	0.19303585410253876	-0.36157843872753914	0.0009332844323284395	0.05203930469824192	-0.36301013568676765	0.0009943856381258893	0.3667212127008771	0.28200763606754614	0.0005625142941763084	21057	none	4	0	29	701.9	0.9666666666666667
Wes	ID022	6_3_23	-0.08670238618676773	-0.366748270921753	0.0032255301055606612	0.19283346208593732	-0.3604505563514405	0.0011458975445902083	0.053065537949584796	-0.36359941363659676	0.0011833863225154187	0.36745133679816133	0.279606780458468	-0.0024008556090781563	21058	none	4	0	30	701.9333333333333	1.0
Wes	ID022	6_3_23	-0.08741257071069364	-0.3620872885065919	0.004714776678959984	0.1900416605673827	-0.3572456636646729	0.004250352085733648	0.05131454492834453	-0.3596664760856324	0.004305110258775913	0.3633086243692267	0.27749647166264685	-0.0021103087958211364	21059	none	4	0	31	701.9666666666667	1.0333333333333332
Wes	ID022	6_3_23	-0.08353887813623073	-0.37318101419567873	0.011750584829111883	0.18934371018774399	-0.35555357578259283	0.0018303814173882141	0.05290241602575663	-0.3643672949891358	0.004961757046201618	0.36818771201530087	0.2734513367957798	-0.004045134866867028	21060	none	4	0	32	702.0	1.0666666666666667
Wes	ID022	6_3_23	-0.08311461009545917	-0.3709423923493653	0.0022784712289629144	0.19062920157080065	-0.3535601654578858	0.0023719554841019814	0.05375729573767074	-0.3622512789036256	0.0022821795275526206	0.3662182899751727	0.2742951261639179	0.0008437893681380593	21061	none	4	0	33	702.0333333333333	1.1
Wes	ID022	6_3_23	-0.08406993062158219	-0.37063268725231935	0.0010042681687518593	0.18977477497534156	-0.3525632337373047	0.0013129804501700176	0.05285242217687969	-0.361597960494812	0.0011160739690152044	0.36544009572564795	0.2744402083037344	0.0001450821398165103	21062	none	4	0	34	702.0666666666666	1.1333333333333333
Wes	ID022	6_3_23	-0.0814938125356448	-0.37076258063610845	0.0025793907582694555	0.1892005253879392	-0.3511601586341553	0.0015160416662181565	0.05385335642614719	-0.36096136963513187	0.0011862197494499147	0.3649565650419676	0.27140316787434543	-0.0030370404293889597	21063	none	4	0	35	702.1	1.1666666666666667
Wes	ID022	6_3_23	-0.0821657842385255	-0.36972796473034675	0.0012336839311296423	0.18937603249487278	-0.35110540706250004	0.0001838490663096187	0.05360512412817364	-0.3604166858964234	0.0005985813637014351	0.36438125199488247	0.27217964267918116	0.0007764748048357251	21064	none	4	0	36	702.1333333333333	1.2
Wes	ID022	6_3_23	-0.08318439002954126	-0.3652319922242432	0.004609916109120641	0.18797756407568333	-0.3525897410499268	0.0020393531586511554	0.05239658702307104	-0.358910866637085	0.001930816815807299	0.3627153326258068	0.27145650087798306	-0.0007231418011980906	21065	none	4	0	37	702.1666666666666	1.2333333333333334
Wes	ID022	6_3_23	-0.08327229462182628	-0.3666766785218506	0.0014473581850528248	0.1870745029807126	-0.3523227799384766	0.0009416939929066486	0.05190110417944316	-0.3594997292301636	0.0007695858638623994	0.36322689868951935	0.2707275851820237	-0.0007289156959593424	21066	none	4	0	38	702.2	1.2666666666666666
Wes	ID022	6_3_23	-0.08573241489526384	-0.3680718240870362	0.0028281836764672066	0.18658211643286116	-0.35083821939282234	0.0015640858436218766	0.05042485076879866	-0.35945502173992927	0.0014769302258815667	0.3629746247730117	0.27285930642588097	0.002131721243857243	21067	none	4	0	39	702.2333333333333	1.3
Wes	ID022	6_3_23	-0.08453105213403345	-0.3666318955122071	0.0018752777886703897	0.18859153687231434	-0.3529264065760499	0.002897981403440691	0.052030242369140445	-0.3597791510441285	0.0016377856991342432	0.3635219163228337	0.2734662484704639	0.0006069420445829476	21068	none	4	0	40	702.2666666666667	1.3333333333333333
Wes	ID022	6_3_23	-0.08377872777978523	-0.3673889020698242	0.0010672632581843703	0.18890010917822253	-0.35291507866467287	0.0003087801637891696	0.05256069069921865	-0.36015199036724854	0.0006483707209208076	0.3639671446329594	0.2730627028518089	-0.00040354561865502125	21069	none	4	0	41	702.3	1.3666666666666667
Wes	ID022	6_3_23	-0.08466411733300805	-0.36742620865795905	0.0008861751759524514	0.19102764197363253	-0.3520727351746826	0.002288217286595405	0.05318176232031224	-0.35974947191632084	0.0007401020617894954	0.36365915688672806	0.2761189513553757	0.003056248503566783	21070	none	4	0	42	702.3333333333334	1.4
Wes	ID022	6_3_23	-0.08425419797998068	-0.3646582712727051	0.0027981263811116147	0.18988306980810532	-0.35046311448742684	0.0019750757451149673	0.05281443591406232	-0.357560692880066	0.0022193878341284215	0.3614401938547973	0.27450454288859305	-0.0016144084667826242	21071	none	4	0	43	702.3666666666667	1.4333333333333333
Wes	ID022	6_3_23	-0.08374927521020537	-0.372607444282959	0.007965192938679288	0.1892336028891599	-0.35911922468701174	0.008680440718429114	0.052742163839477274	-0.36586333448498537	0.008302956152630415	0.36964539137792934	0.2733159047755571	-0.0011886381130359336	21072	none	4	0	44	702.4	1.4666666666666666
Wes	ID022	6_3_23	-0.08567139521264666	-0.3692256851398926	0.0038898380693157346	0.18886234947363256	-0.3571712015272217	0.0019830842971540765	0.05159547713049295	-0.36319844333355716	0.0029011265497254075	0.36684492977311595	0.27479826700079335	0.0014823622252362334	21073	none	4	0	45	702.4333333333333	1.5
Wes	ID022	6_3_23	-0.08489248802636729	-0.36936690643505865	0.0007916058735545265	0.18862642683935538	-0.3573686847822266	0.0003076672315532138	0.051866969406494046	-0.36336779560864263	0.00031998163854333604	0.3670508648687515	0.273781946286005	-0.0010163207147883546	21074	none	4	0	46	702.4666666666667	1.5333333333333332
Wes	ID022	6_3_23	-0.0849939861123048	-0.37333069366467286	0.003965086513949185	0.18894028550390596	-0.3581517455360108	0.000843618044751628	0.05197314969580058	-0.36574121960034184	0.002375797907695565	0.3694155492180149	0.2743544889958911	0.0005725427098861036	21075	none	4	0	47	702.5	1.5666666666666667
Wes	ID022	6_3_23	-0.08575491967919935	-0.3727378663026124	0.0009646057093105044	0.18506523358007798	-0.35823036124096685	0.003875849305820421	0.049655156950439316	-0.36548411377178963	0.0023322079183947055	0.3688417981077026	0.271208449563232	-0.00314603943265912	21076	none	4	0	48	702.5333333333333	1.6
Wes	ID022	6_3_23	-0.08723691256494148	-0.3701063924897462	0.0030200922736219413	0.18654073179663055	-0.360038900052002	0.00233407532399241	0.049651909615844536	-0.3650726462708741	0.000411480314828841	0.36843364284999647	0.273962685335349	0.0027542357721170307	21077	none	4	0	49	702.5666666666666	1.6333333333333333
Wes	ID022	6_3_23	-0.08645951576684596	-0.3681256694257813	0.002127818046218166	0.19089578508520488	-0.3587429869904786	0.004543773740994276	0.05221813465917946	-0.36343432820812993	0.0030446012953674485	0.3671665078780728	0.27751395936135065	0.0035512740260016384	21078	none	4	0	50	702.6	1.6666666666666667
Wes	ID022	6_3_23	-0.08841305184350601	-0.36954981444409185	0.0024175384662898573	0.19206648696630846	-0.3582537722578125	0.0012688080820506184	0.051826717561401225	-0.3639017933509522	0.0006096974693952461	0.3675738345655582	0.280706915233737	0.003192955872386327	21079	none	4	0	51	702.6333333333333	1.7
Wes	ID022	6_3_23	-0.08860139725000016	-0.36600961558056644	0.0035452054926977178	0.1866244073020018	-0.3600758290430909	0.005739000087248556	0.04901150502600082	-0.36304272231182866	0.0029433696114719156	0.3663361104893937	0.2752897624576132	-0.005417152776123757	21080	none	4	0	52	702.6666666666666	1.7333333333333334
Wes	ID022	6_3_23	-0.08946669864038115	-0.3651834332441407	0.0011963794336318024	0.1918633397556151	-0.3576956083045655	0.0057542909222274225	0.05119832055761697	-0.3614395207743531	0.002711534130170894	0.36504766155327517	0.2814296679922329	0.006139905534619683	21081	none	4	0	53	702.7	1.7666666666666666
Wes	ID022	6_3_23	-0.08994398130639669	-0.36983180391796877	0.0046728095044184775	0.19233790372290027	-0.3594751476624757	0.0018417305137823203	0.05119696120825179	-0.3646534757902222	0.0032139553033390237	0.36822993664672277	0.2824718091146224	0.0010421411223894839	21082	none	4	0	54	702.7333333333333	1.8
Wes	ID022	6_3_23	-0.08825370589013692	-0.36887920209057623	0.0019402271063882546	0.18784449887670873	-0.36198261860546876	0.0051456872856531265	0.049795396493285904	-0.3654309103480225	0.001602743941463985	0.36880798764358125	0.276184325296064	-0.00628748381855837	21083	none	4	0	55	702.7666666666667	1.8333333333333333
Wes	ID022	6_3_23	-0.08814344755273451	-0.37280220883923343	0.003924555879456511	0.19710604817968735	-0.3627913559583741	0.009296792543532856	0.05448130031347642	-0.36779678239880376	0.005249289968438018	0.3718100122734193	0.2854251074993284	0.009240782203264408	21084	none	4	0	56	702.8	1.8666666666666667
Wes	ID022	6_3_23	-0.08662943443750026	-0.37297393997570805	0.0015237215284743383	0.1947737067465818	-0.36232834646069345	0.0023778549904322176	0.05407213615454076	-0.36765114321820075	0.00043431104048163616	0.37160618807813894	0.28160443272355523	-0.003820674775773192	21085	none	4	0	57	702.8333333333334	1.9
Wes	ID022	6_3_23	-0.08597211350000022	-0.37360800093518076	0.0009132930062161817	0.19735027794897442	-0.36331289299816905	0.002758269574471318	0.055689082224487096	-0.3684604469666749	0.0018081723232062853	0.37264510577476734	0.2835093768181235	0.0019049440945682616	21086	none	4	0	58	702.8666666666667	1.9333333333333333
Wes	ID022	6_3_23	-0.08671673487451192	-0.3716935083930665	0.002054201228018064	0.19760039823217745	-0.36508525801220704	0.001789926785948368	0.055441831678832765	-0.36838938320263676	0.00025726035622620596	0.3725379636444092	0.2843939189770116	0.000884542158888113	21087	none	4	0	59	702.9	1.9666666666666666
Wes	ID022	6_3_23	-0.08400921301660169	-0.3683371992908936	0.0043122482999463545	0.203671554574951	-0.368822789091919	0.00712938131328466	0.05983117077917466	-0.3685799941914063	0.004393475877574599	0.3734045810042291	0.28768117741611077	0.003287258439099161	21088	none	4	0	60	702.9333333333333	2.0
Wes	ID022	6_3_23	-0.08545888359521503	-0.3752602145692139	0.007073166570239475	0.19743047956152315	-0.3671338730250244	0.0064655591254158505	0.05598579798315406	-0.37119704379711915	0.004651434249684397	0.3753953314833989	0.2830060586173337	-0.004675118798777078	21089	none	4	0	61	702.9666666666667	2.033333333333333
Wes	ID022	6_3_23	-0.08498537689965846	-0.3761264221925049	0.0009871799417453789	0.1973821471396482	-0.36746223141613776	0.0003318964537605647	0.056198385119994865	-0.37179432680432134	0.0006339876035402099	0.37601765907198265	0.28250041917472923	-0.0005056394426044553	21090	none	4	0	62	703.0	2.0666666666666664
Wes	ID022	6_3_23	-0.08617797940942395	-0.37773642047680667	0.002003595573401363	0.1938135529782712	-0.3678525912421876	0.003589880928722804	0.053817786784423616	-0.37279450585949714	0.002582170904052819	0.3766591267623822	0.28016592992216033	-0.0023344892525689054	21091	none	4	0	63	703.0333333333333	2.1
Wes	ID022	6_3_23	-0.08634004406152362	-0.38053524530041505	0.0028035130363004684	0.19353669882421864	-0.36519846160656744	0.0026685299970758093	0.05359832738134751	-0.37286685345349124	0.00023107705198754868	0.37669944399001365	0.28029664311654495	0.00013071319438462403	21092	none	4	0	64	703.0666666666666	2.1333333333333333
Wes	ID022	6_3_23	-0.09117373936547879	-0.35540246144482424	0.02559338654073205	0.1985667445920407	-0.36182999387951664	0.0060537538151602625	0.05369650261328096	-0.35861622766217044	0.014250963961094803	0.36261400019241363	0.2898117685966818	0.009515125480136832	21093	none	4	0	65	703.1	2.1666666666666665
Wes	ID022	6_3_23	-0.09103040352685565	-0.35465089228466806	0.0007651152626445601	0.19779131129858385	-0.36121390653942875	0.0009903839675691074	0.0533804538858641	-0.3579323994120484	0.0007533311846504018	0.3618909717109934	0.2888962722341977	-0.0009154963624840584	21094	none	4	0	66	703.1333333333333	2.2
Wes	ID022	6_3_23	-0.09239171639672872	-0.352110268321045	0.0028823502310125226	0.1981285809799802	-0.3608919672980958	0.0004662571319553554	0.052868432291625744	-0.3565011178095704	0.0015201095811021093	0.36039994191515545	0.2906529914258151	0.0017567191916173508	21095	none	4	0	67	703.1666666666666	2.2333333333333334
Wes	ID022	6_3_23	-0.08929813931909192	-0.359484134472168	0.007996506809223482	0.19441861448461895	-0.35721296376049805	0.005224836688965497	0.052560237582763514	-0.358348549116333	0.0018729619354854326	0.3621826351836011	0.2837258440912936	-0.0069271473345214885	21096	none	4	0	68	703.2	2.2666666666666666
Wes	ID022	6_3_23	-0.08893126602929713	-0.3562123315888672	0.0032923077192054803	0.19552905187719705	-0.3581234257575684	0.0014359708391694349	0.05329889292394996	-0.3571678786732178	0.001392693221175834	0.3611227845800443	0.2844667375008638	0.0007408934095702313	21097	none	4	0	69	703.2333333333333	2.3
Wes	ID022	6_3_23	-0.08783260966455098	-0.3582833003468018	0.0023443458371448156	0.195157496384033	-0.3585965548560791	0.0006015850965224544	0.05366244335974102	-0.35843992760144044	0.0013229804968918572	0.3624346003436527	0.28299027942630184	-0.0014764580745619815	21098	none	4	0	70	703.2666666666667	2.3333333333333335
Wes	ID022	6_3_23	-0.08691459572656268	-0.35806331230786137	0.0009440044108041137	0.19295761599462868	-0.35720631805249026	0.002602351263326819	0.053021510134033	-0.3576348151801758	0.001029077941990344	0.36154383076724167	0.2798735238154283	-0.003116755610873545	21099	none	4	0	71	703.3	2.3666666666666667
Wes	ID022	6_3_23	-0.08666734518090835	-0.3584070766584473	0.00042344629064395233	0.19253229068212874	-0.3605648172175293	0.0033853239524484495	0.05293247275061019	-0.3594859469379883	0.0018532718204377688	0.3633620683524853	0.27920797357950367	-0.0006655502359246279	21100	none	4	0	72	703.3333333333334	2.4
Wes	ID022	6_3_23	-0.08323498803369156	-0.3647748732404785	0.007233941449595711	0.1932957919089353	-0.3606766614625244	0.0007716496993284375	0.055030401937621876	-0.36272576735150147	0.0038597594724972388	0.36687644710195255	0.2765611462144574	-0.0026468273650462892	21101	none	4	0	73	703.3666666666667	2.433333333333333
Wes	ID022	6_3_23	-0.08242572204492205	-0.3602062510627442	0.004639743532078604	0.19570032989721664	-0.3619970428126221	0.0027432115935111306	0.0566373039261473	-0.36110164693768315	0.0022847102922051946	0.3655163246930702	0.2781318171371493	0.001570670922691919	21102	none	4	0	74	703.4	2.466666666666667
Wes	ID022	6_3_23	-0.08438862252832058	-0.36445331159619143	0.004678728618170911	0.1939052335410154	-0.3598437578986817	0.002803392025502366	0.054758305506347416	-0.3621485347474366	0.0021509554034941734	0.3662649768154768	0.27833202889935343	0.00020021176220413883	21103	none	4	0	75	703.4333333333333	2.5
Wes	ID022	6_3_23	-0.08153051496850594	-0.36049390449230967	0.004883204218311881	0.19266142887182602	-0.3611520561433106	0.0018051854065431253	0.05556545695166004	-0.3608229803178101	0.0015519626289226716	0.36507635246845777	0.27419273373037345	-0.004139295168979984	21104	none	4	0	76	703.4666666666667	2.533333333333333
Wes	ID022	6_3_23	-0.08102362869409196	-0.3557108827119141	0.004809805718210225	0.1944177082517089	-0.35771176945813	0.0038626531990890215	0.05669703977880847	-0.35671132608502204	0.004264525791304517	0.3611890425760653	0.2754486043643376	0.0012558706339641512	21105	none	4	0	77	703.5	2.5666666666666664
Wes	ID022	6_3_23	-0.08657596669580103	-0.355033322572754	0.005593527065045925	0.1949685468222655	-0.35892536636364747	0.0013327567594630448	0.05419629006323223	-0.35697934446820073	0.002515071170698025	0.36106992429938595	0.2815714138491246	0.006122809484786995	21106	none	4	0	78	703.5333333333333	2.6
Wes	ID022	6_3_23	-0.08728388563745137	-0.3565145602644043	0.0016417107927746896	0.19561167011083969	-0.36013956742443853	0.0013740057424671212	0.054163892236694156	-0.3583270638444214	0.0013481087256616503	0.3623975881619416	0.2829187801102019	0.0013473662610772874	21107	none	4	0	79	703.5666666666666	2.6333333333333333
Wes	ID022	6_3_23	-0.08397356785546894	-0.3713634885749513	0.01521344391613786	0.19140705148535142	-0.359334077406128	0.004281078363613629	0.05371674181494124	-0.36534878299053963	0.007035942244407416	0.3692766193301188	0.27564323362201804	-0.007275546488183848	21108	none	4	0	80	703.6	2.6666666666666665
Wes	ID022	6_3_23	-0.08393067283105493	-0.371191077763794	0.00017766674118524446	0.192754770861572	-0.36034309223217775	0.0016835849952493082	0.054412049015258535	-0.3657670849979859	0.0008114361787883492	0.36979214640925345	0.2768980201111593	0.0012547864891412908	21109	none	4	0	81	703.6333333333333	2.7
Wes	ID022	6_3_23	-0.08394909956689478	-0.3705013589997559	0.0006899648672649779	0.19232642477270478	-0.36036672980725104	0.0004289977934712317	0.054188662602905	-0.36543404440350347	0.00040102060644982117	0.3694299012854715	0.2764613464084812	-0.00043667370267813643	21110	none	4	0	82	703.6666666666666	2.7333333333333334
Wes	ID022	6_3_23	-0.08388732469018567	-0.3677372731043702	0.002764776116155247	0.19168148901831028	-0.36150737496350105	0.001310348617648378	0.053897082164062304	-0.36462232403393563	0.0008625016583677074	0.36858423006106494	0.27563922565475574	-0.0008221207537254527	21111	none	4	0	83	703.7	2.7666666666666666
Wes	ID022	6_3_23	-0.08409681553125026	-0.3675530812653809	0.0002789498987994369	0.19009452415380834	-0.35951449327465823	0.0025475546916383677	0.05299885431127904	-0.36353378727001956	0.0014112850746438512	0.36737677259891105	0.2743091497839104	-0.0013300758708453264	21112	none	4	0	84	703.7333333333333	2.8
Wes	ID022	6_3_23	-0.08453679160913108	-0.3711195608833009	0.00359351580129352	0.1899599485666501	-0.35937025120312505	0.0001972723089010938	0.05271157847875951	-0.36524490604321297	0.0017350662407887222	0.36902893097457534	0.27474807851028	0.0004389287263695807	21113	none	4	0	85	703.7666666666667	2.8333333333333335
Wes	ID022	6_3_23	-0.08560252151147485	-0.36823925061718754	0.00307115083540806	0.18973641111547823	-0.3571115411939698	0.0022697444564387494	0.05206694480200169	-0.3626753959055787	0.0026491385249955684	0.3663937902534416	0.27556370177720685	0.000815623266926857	21114	none	4	0	86	703.8	2.8666666666666667
Wes	ID022	6_3_23	-0.08570734245141609	-0.3650983983894044	0.003142600856968724	0.19048284495581025	-0.35858688837170416	0.0016534245591624354	0.05238775125219708	-0.3618426433805543	0.0008924088448808024	0.36561533754738607	0.2762669350153026	0.0007032332380957351	21115	none	4	0	87	703.8333333333334	2.9
Wes	ID022	6_3_23	-0.08478102137841814	-0.3649259875782471	0.0009422293871897527	0.1893431060324704	-0.3568165623817139	0.0021054830619624855	0.05228104232702613	-0.3608712749799805	0.000977212036532697	0.36463870405166404	0.27424405190596063	-0.0020228831093419553	21116	none	4	0	88	703.8666666666667	2.933333333333333
Wes	ID022	6_3_23	-0.08403277507226581	-0.36564840624646	0.0010400775292511025	0.18938751144506827	-0.35831335707165535	0.001497453232827303	0.05267736818640123	-0.3619808816590577	0.0011782619271885498	0.36579374489692196	0.2735186575457291	-0.0007253943602315016	21117	none	4	0	89	703.9	2.966666666666667
Wes	ID022	6_3_23	-0.08210068650781266	-0.3628106134077149	0.0034330794363841167	0.1948348774680173	-0.36251918400769045	0.006882061958734322	0.056367095480102325	-0.3626648987077027	0.0037525946789814433	0.3670191796180837	0.2769357173166838	0.003417059770954689	21118	none	4	0	90	703.9333333333333	3.0
Wes	ID022	6_3_23	-0.08740169591577174	-0.3744877265327149	0.01282402712400895	0.1899862293210448	-0.36011457050000006	0.005412167308436329	0.051292266702636535	-0.3673011485163575	0.006873768937696881	0.37086524550694916	0.2777600559503229	0.0008243386336390657	21119	none	4	0	91	703.9666666666667	3.033333333333333
Wes	ID022	6_3_23	-0.08808741215112326	-0.377336847282837	0.0029304770608556308	0.19181168447973618	-0.35981906305187994	0.0018492190752551197	0.05186213616430646	-0.3685779551673585	0.0013982082918450834	0.3722087992013037	0.2804467454957065	0.0026866895453835915	21120	none	4	0	92	704.0	3.0666666666666664
Wes	ID022	6_3_23	-0.08985018620019547	-0.3723688029499512	0.005271511817458153	0.19195773901708968	-0.3580146778083496	0.0018102867272759696	0.051053776408447105	-0.3651917403791504	0.003481364112926412	0.3687431291925539	0.28217325816570876	0.0017265126700022893	21121	none	4	0	93	704.0333333333333	3.1
Wes	ID022	6_3_23	-0.0898442956862795	-0.37334693033764654	0.0009781451245668286	0.19257624297827136	-0.3567141580628662	0.001440103731815744	0.05136597364599593	-0.3650305442002564	0.0003513564048415212	0.3686268593683001	0.28290989691617324	0.00073663875046448	21122	none	4	0	94	704.0666666666666	3.1333333333333333
Wes	ID022	6_3_23	-0.08678696792504903	-0.3777610398041993	0.005369507931114453	0.18769678291235325	-0.35711305158215334	0.004895737592500113	0.05045490749365211	-0.3674370456931763	0.0025731869285717346	0.3708849959730406	0.2752592757590321	-0.0076506211571411575	21123	none	4	0	95	704.1	3.1666666666666665
Wes	ID022	6_3_23	-0.08295979530664077	-0.3642949473951417	0.01399938909454169	0.19216692778051736	-0.35868823541882333	0.004739556863429352	0.054603566236938295	-0.3614915914069825	0.007249813517426859	0.3655922867125953	0.2751838457756254	-0.00007542998340670515	21124	none	4	0	96	704.1333333333333	3.2
Wes	ID022	6_3_23	-0.08199737595605483	-0.3656043784309082	0.0016250725041704658	0.17910161687597648	-0.3338993669526368	0.028021248167528386	0.048552120459960824	-0.3497518726917725	0.013207611120257543	0.35310576440007374	0.2630169040399086	-0.012166941735716807	21125	none	4	0	97	704.1666666666666	3.2333333333333334
Wes	ID022	6_3_23	-0.08140938183618185	-0.3662650222224122	0.0008844135369033926	0.17944900615820303	-0.3349277902668457	0.001085510859740414	0.04901981216101059	-0.35059640624462896	0.0009653872016611701	0.35400675425187816	0.2627339351771408	-0.0002829688627677962	21126	none	4	0	98	704.2	3.2666666666666666
Wes	ID022	6_3_23	-0.08150196863183612	-0.3662345879005128	0.00009746056986803997	0.18025449617651357	-0.3350916673847657	0.0008219914107675787	0.049376263772338724	-0.35066312764263924	0.000362642380549861	0.35412235810837117	0.26360259552442755	0.000868660347286776	21127	none	4	0	99	704.2333333333333	3.3
Wes	ID022	6_3_23	-0.08102332661645528	-0.3657036109345704	0.0007148669227550143	0.17943933967382786	-0.3355314924238282	0.0009262430506390372	0.04920800652868629	-0.3506175516791993	0.0001743205911101608	0.35405380304699907	0.2622044188538204	-0.0013981766706071541	21128	none	4	0	100	704.2666666666667	3.3333333333333335
Wes	ID022	6_3_23	-0.08016799378808614	-0.3652833454224854	0.0009530043798083945	0.17927908748754873	-0.3363449874995118	0.000829129061949191	0.04955554684973129	-0.3508141664609986	0.0003993014490007051	0.35429695399946803	0.2610559643864204	-0.001148454467399973	21129	none	4	0	101	704.3	3.3666666666666667
Wes	ID022	6_3_23	-0.08140062158471695	-0.36229647727001957	0.0032312153511088767	0.17830941827368152	-0.3363515576881104	0.0009696914724282516	0.048454398344482286	-0.349324017479065	0.001852855099291336	0.35266853829997347	0.26100276560864766	-0.00005319877777276716	21130	none	4	0	102	704.3333333333334	3.4
Wes	ID022	6_3_23	-0.07960492107324235	-0.3588465996198731	0.003889241073511687	0.17910811154516582	-0.33828258898083496	0.0020896872482253632	0.04975159523596173	-0.348564594300354	0.001503144483949369	0.3520972843239399	0.2595290191484875	-0.0014737464601601302	21131	none	4	0	103	704.3666666666667	3.433333333333333
Wes	ID022	6_3_23	-0.08392327192895532	-0.3593431397352296	0.0043468041362816415	0.18066532176245098	-0.353248421336792	0.015046628917050768	0.04837102491674783	-0.3562957805360108	0.007853484259658455	0.3595642352616036	0.26465877938196636	0.005129760233478831	21132	none	4	0	104	704.4	3.466666666666667
Wes	ID022	6_3_23	-0.08239460804833998	-0.3559645524073487	0.003708323825128438	0.1814433227158201	-0.3508492452265626	0.002522168014097971	0.049524357333740054	-0.35340689881695564	0.0031105969283686074	0.3568600539437524	0.2638875140613279	-0.0007712653206384812	21133	none	4	0	105	704.4333333333333	3.5
Wes	ID022	6_3_23	-0.0836834222854006	-0.35495281888256847	0.0016384892013114965	0.18232251967749002	-0.35062419738720707	0.000907542741367166	0.04931954869604471	-0.35278850813488777	0.0006514242962486035	0.35621924338196737	0.2660411587022107	0.0021536446408828014	21134	none	4	0	106	704.4666666666667	3.533333333333333
Wes	ID022	6_3_23	-0.0824406748879396	-0.35620221198803714	0.0017622157149136837	0.17872779580053688	-0.3442681063135987	0.007302186897604085	0.04814356045629864	-0.35023515915081793	0.0028111455626615165	0.3535285973140052	0.261440993266179	-0.0046001654360317	21135	none	4	0	107	704.5	3.5666666666666664
Wes	ID022	6_3_23	-0.08299121138085952	-0.35457612806958017	0.0017167525563985514	0.179787333111328	-0.34547951315625003	0.001609386793589682	0.04839806086523424	-0.3500278206129151	0.00032826776790917514	0.35335795943850196	0.26293594628409783	0.0014949530179188542	21136	none	4	0	108	704.5333333333333	3.6
Wes	ID022	6_3_23	-0.08247586693261733	-0.3555232169801026	0.001078219506765017	0.18387686015722626	-0.3539546788514405	0.009410242559045262	0.05070049661230447	-0.35473894791577154	0.005243656246657125	0.35834377561933844	0.2663573455718046	0.0034213992877067945	21137	none	4	0	109	704.5666666666666	3.6333333333333333
Wes	ID022	6_3_23	-0.08257766709619152	-0.35398186583874514	0.00154470923291979	0.18274905330053692	-0.3513716129798584	0.0028185417511414615	0.0500856931021727	-0.3526767394093018	0.002151903176313145	0.35621546734231174	0.26533955976535245	-0.001017785806452176	21138	none	4	0	110	704.6	3.6666666666666665
Wes	ID022	6_3_23	-0.08329026824121111	-0.3562240370972901	0.0023526861976320593	0.1831411500729978	-0.3518926213837891	0.0006520656684265857	0.04992544091589335	-0.3540583292405396	0.001390852697084437	0.35756097403834314	0.2664666242271331	0.0011270644617806247	21139	none	4	0	111	704.6333333333333	3.6999999999999997
Wes	ID022	6_3_23	-0.08247994498071298	-0.35695642432751473	0.0010922521876839614	0.18231451462011705	-0.3532950923316651	0.0016279591308124715	0.049917284819702035	-0.3551257583295899	0.0010674602484663782	0.35861684226056306	0.2648197711412036	-0.0016468530859294894	21140	none	4	0	112	704.6666666666666	3.7333333333333334
Wes	ID022	6_3_23	-0.08222166860131863	-0.35395060080334473	0.003016899359708049	0.18250255794897452	-0.3527761229517823	0.000551986875553907	0.050140444673827944	-0.3533633618775635	0.0017764688498841728	0.3569029696002866	0.2647268318868995	-0.00009293925430409189	21141	none	4	0	113	704.7	3.7666666666666666
Wes	ID022	6_3_23	-0.08178803615380881	-0.3584102484736329	0.004480680131703228	0.18172546322851546	-0.3528807928529053	0.0007841122322515093	0.049968713537353326	-0.3556455206632691	0.002288610999363605	0.3591387039855574	0.26357150687466163	-0.0011553250122378622	21142	none	4	0	114	704.7333333333333	3.8
Wes	ID022	6_3_23	-0.08163518486962906	-0.3588337613203125	0.0004502517588839392	0.1807503566171873	-0.34974281036267096	0.0032859955892351974	0.04955758587377912	-0.35428828584149175	0.0014181369176496992	0.3577375347963078	0.262542982710725	-0.0010285241639366172	21143	none	4	0	115	704.7666666666667	3.8333333333333335
Wes	ID022	6_3_23	-0.0813713200539552	-0.3701890107233887	0.01135831473621914	0.18515948180273423	-0.3558487811530763	0.007531484859913553	0.051894080874389514	-0.3630188959382325	0.00903785160030795	0.36670930508784605	0.2669162987202151	0.004373316009490091	21144	none	4	0	116	704.8	3.8666666666666667
Wes	ID022	6_3_23	-0.08179317147363308	-0.37201484347912606	0.0018739327288373041	0.18442573522314443	-0.35363085162487795	0.0023361497030613813	0.051316281874755676	-0.362822847552002	0.000610152975672041	0.3664338678277332	0.26685291349229184	-0.00006338522792326273	21145	none	4	0	117	704.8333333333334	3.9
Wes	ID022	6_3_23	-0.08213467024194343	-0.37090523680004883	0.0011609687295574655	0.18437770487890615	-0.35253211974072274	0.0010997811906133476	0.05112151731848136	-0.3617186782703858	0.001121214981547075	0.3653133062764326	0.2671449372962777	0.0002920238039858525	21146	none	4	0	118	704.8666666666667	3.933333333333333
Wes	ID022	6_3_23	-0.0830803242836915	-0.36326086012524417	0.007702646059178111	0.18390691688207994	-0.3496187319733888	0.0029511810552398862	0.05041329629919422	-0.35643979604931647	0.005326178227968137	0.35998726179050927	0.26733554684295435	0.00019060954667665664	21147	none	4	0	119	704.9	3.966666666666667
Wes	ID022	6_3_23	-0.08287128655908216	-0.3642814294208985	0.0010417573890029173	0.18322029441381815	-0.34826685902966315	0.001516248947204683	0.050174503927368	-0.3562741442252808	0.00029062402455532746	0.3597898646263033	0.2665730592717002	-0.0007624875712541335	21148	none	4	0	120	704.9333333333333	4.0
Wes	ID022	6_3_23	-0.08463149294824235	-0.3612320311976319	0.0035209595363340325	0.18023335074194313	-0.3465330844337159	0.0034536657117483593	0.04780092889685039	-0.3538825578156739	0.003369502037410439	0.35709633648297984	0.2652723967151404	-0.0013006625565598062	21149	none	4	0	121	704.9666666666667	4.033333333333333
Wes	ID022	6_3_23	-0.08639320972558617	-0.3635566696510011	0.002916777321369819	0.18400781081274387	-0.3527379856501466	0.007262736944963115	0.048807300543578847	-0.35814732765057383	0.004381899774756527	0.3614576889341251	0.27061736055116775	0.005344963836027339	21150	none	4	0	122	705.0	4.066666666666666
Wes	ID022	6_3_23	-0.08277613210351586	-0.37355181449475106	0.010629495330053229	0.18025374098242164	-0.3493424819746095	0.005061865812279249	0.04873880443945289	-0.36144714823468027	0.003300531412299085	0.3647184009961249	0.2641416398765541	-0.006475720674613661	21151	none	4	0	123	705.0333333333333	4.1
Wes	ID022	6_3_23	-0.08376407701440458	-0.3702328875001222	0.0034628473172560173	0.179621341449951	-0.34878877366650396	0.000840548665535884	0.047928632217773215	-0.35951083058331307	0.0020989771498941046	0.3626915922556935	0.2642569368583404	0.00011529698178630587	21152	none	4	0	124	705.0666666666666	4.133333333333333
Wes	ID022	6_3_23	-0.0839018244167482	-0.36869380194104007	0.001545237426749529	0.17894634897070283	-0.3460530075495606	0.002817806078078657	0.04752226227697731	-0.3573734047453003	0.00217571269743662	0.36051923087564974	0.26382146960358777	-0.0004354672547526306	21153	none	4	0	125	705.1	4.166666666666667
Wes	ID022	6_3_23	-0.08384307031640637	-0.370341257852295	0.0016485032677661798	0.18295159635595692	-0.34797550514904796	0.004442747307367309	0.04955426301977528	-0.3591583815006715	0.002704656916495474	0.36256084728720356	0.26773050080033883	0.003909031196751067	21154	none	4	0	126	705.1333333333333	4.2
Wes	ID022	6_3_23	-0.08829796026391623	-0.3633429497230225	0.008295924367824593	0.18281158337133774	-0.34558659967846683	0.0023930050111176963	0.047256811553710754	-0.35446477470074467	0.00522572751214998	0.35760101054369603	0.27169039846306764	0.003959897662728806	21155	none	4	0	127	705.1666666666666	4.233333333333333
Wes	ID022	6_3_23	-0.09046264860864284	-0.3553421969562989	0.00828842086672914	0.18518878333349598	-0.35016889086926273	0.005162215824365618	0.04736306736242657	-0.3527555439127808	0.0017125303452521458	0.3559209658213177	0.27569997284661046	0.004009574383542824	21156	none	4	0	128	705.2	4.266666666666667
Wes	ID022	6_3_23	-0.09188996544213879	-0.35221456062512213	0.00343792704449609	0.18714141317724597	-0.35280829422009286	0.0032831712345042932	0.04762572386755359	-0.3525114274226075	0.00035858234822712143	0.3557140931105102	0.2790320103031483	0.0033320374565378175	21157	none	4	0	129	705.2333333333333	4.3
Wes	ID022	6_3_23	-0.09081849606469738	-0.35545736405529793	0.0034152336250327887	0.18841013925146455	-0.3568756940791016	0.004260681572761131	0.04879582159338358	-0.35616652906719976	0.0038378244775254602	0.3594935724498419	0.27923223746656217	0.0002002271634138908	21158	none	4	0	130	705.2666666666667	4.333333333333333
Wes	ID022	6_3_23	-0.09290071721459969	-0.3529993583253175	0.003221402968539828	0.1895379461081541	-0.36180401520275884	0.0050557192766096486	0.04831861444677721	-0.35740168676403816	0.001324137907029081	0.36065309398899653	0.28257586684335473	0.0033436293767925562	21159	none	4	0	131	705.3	4.366666666666666
Wes	ID022	6_3_23	-0.09058665147851586	-0.3523723961903077	0.002397494890433192	0.18995224558691381	-0.35786613113049326	0.003959618040253826	0.04968279705419898	-0.3551192636604005	0.0026590316678090082	0.3585778461447859	0.28059268324437964	-0.0019831835989750912	21160	none	4	0	132	705.3333333333334	4.4
Wes	ID022	6_3_23	-0.09035888494042976	-0.35808966858166513	0.005721807510992463	0.1876572107419432	-0.35736166147717285	0.0023498243701924916	0.048649162900756715	-0.357725665029419	0.002803877254728515	0.3610185486532298	0.2780170488527899	-0.002575634391589754	21161	none	4	0	133	705.3666666666667	4.433333333333334
Wes	ID022	6_3_23	-0.09044875303735367	-0.35875288003308115	0.0006692725185857094	0.1853141455527343	-0.35661333965161135	0.002459662585700376	0.04743269625769031	-0.35768310984234625	0.00121721076138853	0.3608144505708803	0.27577119840884595	-0.002245850443943931	21162	none	4	0	134	705.4	4.466666666666667
Wes	ID022	6_3_23	-0.09139274565209976	-0.3623830980323487	0.003750947184232437	0.18560187450170873	-0.3542862845771485	0.002344775739310952	0.047104564424804485	-0.3583346913047486	0.0007295401989605488	0.36141747464963564	0.2771129336250493	0.0013417352162033436	21163	none	4	0	135	705.4333333333333	4.5
Wes	ID022	6_3_23	-0.09208963876000986	-0.3645058731049805	0.002234241261108475	0.1822252506784665	-0.3551168470393067	0.003477272271081625	0.045067805959228324	-0.3598113600721436	0.0025157376046988705	0.3626228370786159	0.2744755223660307	-0.0026374112590186183	21164	none	4	0	136	705.4666666666667	4.533333333333333
Wes	ID022	6_3_23	-0.09161764245263693	-0.3596283765437013	0.004900280932708284	0.18351195037207013	-0.35395475437084967	0.001733797990424836	0.0459471539597166	-0.3567915654572755	0.0031452205680920432	0.3597379075638974	0.27518808629090286	0.0007125639248721782	21165	none	4	0	137	705.5	4.566666666666666
Wes	ID022	6_3_23	-0.0913833812453615	-0.35729512887768555	0.002344978248129814	0.18527925558569325	-0.35454516511181644	0.001863317622185864	0.046947937170165877	-0.355920146994751	0.0013270030788003762	0.3590031473974831	0.27667630350108713	0.0014882172101842728	21166	none	4	0	138	705.5333333333333	4.6
Wes	ID022	6_3_23	-0.0926451595339357	-0.3569108861237793	0.0013189870899469505	0.1851534402499999	-0.35422201755993654	0.00034677635297349584	0.0462541403580321	-0.3555664518418579	0.0007787517433091509	0.358562333738039	0.2778116125291901	0.0011353090281029932	21167	none	4	0	139	705.5666666666666	4.633333333333333
Wes	ID022	6_3_23	-0.09213585663842783	-0.36015867383496103	0.003287478434343828	0.18902879425146457	-0.35694094284863287	0.004734017676580914	0.04844646880651837	-0.35854980834179695	0.003702258774285052	0.3618079952153632	0.2811830626171062	0.0033714500879160614	21168	none	4	0	140	705.6	4.666666666666667
Wes	ID022	6_3_23	-0.09349716950830089	-0.36362010595471195	0.0037195006451572737	0.19003516589819314	-0.3573813720429688	0.001098527089589776	0.04826899819494612	-0.3605007389988404	0.0019589860251068066	0.3637178563192268	0.2836009644233992	0.0024179018062930324	21169	none	4	0	141	705.6333333333333	4.7
Wes	ID022	6_3_23	-0.09267551833642607	-0.35981747714428713	0.0038903851375045252	0.1873767316562498	-0.35662768833935554	0.002763206786295428	0.047350606659911865	-0.35822258274182134	0.002456305954684314	0.36133848222585246	0.2800704152147818	-0.003530549208617395	21170	none	4	0	142	705.6666666666666	4.733333333333333
Wes	ID022	6_3_23	-0.09354097076562518	-0.3604905816383057	0.0010963929802195256	0.18755465538427707	-0.3603996562696534	0.0037761619298158824	0.04700684230932595	-0.36044511895397957	0.0022489644601657055	0.36349735487571616	0.2810956408556139	0.0010252256408320726	21171	none	4	0	143	705.7	4.766666666666667
Wes	ID022	6_3_23	-0.0917717020473634	-0.3569756062574464	0.003935144689267064	0.18831770349462862	-0.3615288979951172	0.001362875377002438	0.04827300072363261	-0.3592522521262818	0.001739565577591507	0.36248098330349604	0.2801264135395211	-0.00096922731609278	21172	none	4	0	144	705.7333333333333	4.8
Wes	ID022	6_3_23	-0.0862627121865236	-0.3563265924549561	0.005547088263463877	0.18658634551977515	-0.35756027752331554	0.004329843979439921	0.05016181666662578	-0.35694343498913583	0.002982995514459273	0.36045086160687645	0.2728518467411629	-0.007274566798358195	21173	none	4	0	145	705.7666666666667	4.833333333333333
Wes	ID022	6_3_23	-0.08440236706079118	-0.35688022524365237	0.0019409773959415183	0.18753199956152322	-0.3572358461414795	0.000999758614963875	0.05156481625036602	-0.35705803569256594	0.0014076722463705676	0.3607622085634355	0.27193459915299906	-0.0009172475881638609	21174	none	4	0	146	705.8	4.866666666666666
Wes	ID022	6_3_23	-0.0919416207180177	-0.35738824430920413	0.007556350248563623	0.1890088571274413	-0.36206508580029306	0.005050016232871639	0.048533618204711804	-0.3597266650547486	0.00403853243947369	0.3629859303712088	0.2809894016647684	0.009054802511769322	21175	none	4	0	147	705.8333333333334	4.9
Wes	ID022	6_3_23	-0.09537473305932642	-0.35894107440075684	0.0037679625318304123	0.1888699014145505	-0.36061269652294925	0.0014590213511420157	0.046747584177612045	-0.35977688546185305	0.001786739946172335	0.3628012457793857	0.2842495497757337	0.0032601481109653108	21176	none	4	0	148	705.8666666666667	4.933333333333334
Wes	ID022	6_3_23	-0.0920746859169923	-0.36237849134838873	0.004765096684590409	0.1866121731577146	-0.361947804157837	0.0026229466785374898	0.04726874362036115	-0.36216314775311287	0.002442509956470011	0.36523482817755826	0.2786871918699919	-0.005562357905741777	21177	none	4	0	149	705.9	4.966666666666667
Wes	ID022	6_3_23	-0.08857315299096702	-0.360431449940918	0.004006457671615253	0.18652970596289054	-0.3617407299378662	0.00022289138789703062	0.04897827648596176	-0.3610860899393921	0.0020205336306692687	0.3643926946513254	0.27510597452381225	-0.003581217346179666	21178	none	4	0	150	705.9333333333333	5.0
Wes	ID022	6_3_23	-0.08855200755639658	-0.37521837681652837	0.014786941994680662	0.18333251625585922	-0.36068874456799327	0.003365812716295082	0.04739025434973132	-0.3679535606922608	0.007048685611279939	0.37099280186203815	0.27227248208714516	-0.0028334924366670844	21179	none	4	0	151	705.9666666666667	5.033333333333333
Wes	ID022	6_3_23	-0.09046068510400418	-0.37068917577038585	0.004914947822420887	0.18321666948217752	-0.3529081308790284	0.007781476071535534	0.04637799218908667	-0.3617986533247071	0.006237592434989621	0.3647590762504239	0.2742543709236356	0.0019818888364904197	21180	none	4	0	152	706.0	5.066666666666666
Wes	ID022	6_3_23	-0.08969189751855478	-0.3758953328004151	0.0052626139296801985	0.1833482242929685	-0.35597346369763194	0.003068154487155142	0.046828163387206856	-0.3659343982490235	0.004160173095752845	0.36891850144455196	0.2737659383257893	-0.0004884325978462556	21181	none	4	0	153	706.0333333333333	5.1
Wes	ID022	6_3_23	-0.09152037345361341	-0.3729506799976807	0.003466165658727226	0.18330940731665013	-0.35700218908947756	0.001029457473370524	0.04589451693151836	-0.36497643454357914	0.0013376808906343887	0.3678506550986703	0.27529214075320085	0.0015262024274115271	21182	none	4	0	154	706.0666666666666	5.133333333333333
Wes	ID022	6_3_23	-0.08483660366357437	-0.368161239067505	0.008222622636962083	0.18725378605810516	-0.3598575779505616	0.0048694321233635944	0.051208591197265396	-0.3640094085090333	0.005401344707881953	0.3675937557896012	0.2722170658993306	-0.0030750748538702632	21183	none	4	0	155	706.1	5.166666666666667
Wes	ID022	6_3_23	-0.08701367719140651	-0.3637049897706299	0.004959617620491205	0.18833703646337874	-0.3571157702808838	0.0029480401520381905	0.05066167963598611	-0.36041038002575687	0.003640345901050604	0.36395363415392595	0.2754295433022456	0.003212477402915026	21184	none	4	0	156	706.1333333333333	5.2
Wes	ID022	6_3_23	-0.08821775865136727	-0.36557401962841807	0.002223304920950968	0.18835772878149393	-0.35615901488598634	0.0009569791312742467	0.05006998506506333	-0.3608665172572022	0.0007471034996371717	0.36432354670232103	0.27673569080085203	0.0013061474986064137	21185	none	4	0	157	706.1666666666666	5.233333333333333
Wes	ID022	6_3_23	-0.0875266050185548	-0.36222518694775396	0.003419411304191674	0.18820925762304674	-0.3549286526716309	0.0012392880469867876	0.05034132630224597	-0.3585769198096924	0.0023056197732148126	0.36209343622064705	0.27583238634930235	-0.0009033044515496802	21186	none	4	0	158	706.2	5.266666666666667
Wes	ID022	6_3_23	-0.08780330813378923	-0.3615353171448975	0.0007432933195405712	0.18589972305151337	-0.353409353197754	0.002764456696790593	0.04904820745886207	-0.35747233517132576	0.001700665624521797	0.36082155848531033	0.273823630408504	-0.002008755940798357	21187	none	4	0	159	706.2333333333333	5.3
Wes	ID022	6_3_23	-0.09114262536889672	-0.36010158116162116	0.0036340938989557433	0.18819777867285126	-0.3574789431196289	0.004673609073402309	0.04852757665197727	-0.35879026214062504	0.0014170349090561949	0.3620571472884522	0.27935271532688977	0.005529084918385774	21188	none	4	0	160	706.2666666666667	5.333333333333333
Wes	ID022	6_3_23	-0.09118627558740244	-0.3663790565302735	0.006277627126997272	0.19284569623022452	-0.35725117658154304	0.004653494946382798	0.05082971032141104	-0.36181511655590826	0.0038012581687645176	0.36536808566119183	0.28417860441449083	0.004825889087601065	21189	none	4	0	161	706.3	5.366666666666666
Wes	ID022	6_3_23	-0.09333419862329118	-0.36273260185803224	0.004232045019232588	0.1916769578537596	-0.3569490989448243	0.0012071455136922942	0.04917137961523421	-0.35984085040142827	0.0025783303860781926	0.36318488706289603	0.28506983043165585	0.0008912260171650144	21190	none	4	0	162	706.3333333333334	5.4
Wes	ID022	6_3_23	-0.09296339832421885	-0.3623266095142823	0.0005498387445203328	0.19257684713354473	-0.3585398397797852	0.0018276370317665202	0.04980672440466294	-0.36043322464703376	0.000868660030340353	0.36385824056269656	0.2855653539929205	0.0004955235612646436	21191	none	4	0	163	706.3666666666667	5.433333333333334
Wes	ID022	6_3_23	-0.09390693782250992	-0.3616642287763673	0.001152829140330957	0.18230092112646457	-0.3520548370747071	0.012151128152885928	0.044196991651977324	-0.3568595329255372	0.006651343779782163	0.3595860123960852	0.27637496585988486	-0.009190388133035632	21192	none	4	0	164	706.4	5.466666666666667
Wes	ID022	6_3_23	-0.0934613733083498	-0.3571535299854737	0.004532651687307088	0.1856989924619139	-0.35203422027600106	0.0033981338780559142	0.04611880957678205	-0.35459387513073737	0.0029709576535585113	0.35758042574645	0.27920730138893024	0.002832335529045382	21193	none	4	0	165	706.4333333333333	5.5
Wes	ID022	6_3_23	-0.09183770601098651	-0.3590866758216553	0.0025245491313249336	0.18505375462988272	-0.3520789277662354	0.0006467848325118322	0.046608024309448104	-0.35558280179394536	0.001103316364358477	0.35862436735623854	0.27698012475382106	-0.002227176635109185	21194	none	4	0	166	706.4666666666667	5.533333333333333
Wes	ID022	6_3_23	-0.0919018975087893	-0.36071313733715826	0.0016277277443732079	0.18466664213842754	-0.35306672163830577	0.0010609395905236164	0.04638237231481912	-0.356889929487732	0.001326462072787634	0.35989129779880596	0.27667422141506753	-0.0003059033387535215	21195	none	4	0	167	706.5	5.566666666666666
Wes	ID022	6_3_23	-0.0928498171328127	-0.36169670212231453	0.0013659982797237227	0.1824625326621092	-0.3558023367164307	0.0035130739302298587	0.04480635776464825	-0.3587495194193726	0.002437600577660201	0.3615367579925511	0.27537544097675	-0.0012987804383175483	21196	none	4	0	168	706.5333333333333	5.6
Wes	ID022	6_3_23	-0.09262975357446313	-0.3580439038197022	0.0036594211850074112	0.18641476542211888	-0.3549426992817384	0.004044640936896376	0.046892505923827876	-0.3564933015507203	0.003072870516776546	0.359564154445836	0.27906175132328703	0.0036863103465370473	21197	none	4	0	169	706.5666666666666	5.633333333333333
Wes	ID022	6_3_23	-0.09502522923364265	-0.3595676589387208	0.0028390373890558275	0.18546684579809547	-0.36030654083813485	0.005446957669721175	0.04522080828222641	-0.3599370998884278	0.003828096131986895	0.362766643143757	0.2804930482241431	0.0014312969008560827	21198	none	4	0	170	706.6	5.666666666666667
Wes	ID022	6_3_23	-0.09577332450097664	-0.3594637442316895	0.0007552779589958385	0.18505858787207008	-0.36047192834423836	0.0004404855971966524	0.04464263168554672	-0.3599678362879639	0.0005789930079064457	0.3627255267080741	0.2808337220532951	0.00034067382915198285	21199	none	4	0	171	706.6333333333333	5.7
Wes	ID022	6_3_23	-0.09403320627465828	-0.362510574795044	0.0035087302437429783	0.18622611793798804	-0.36008753455151377	0.0012291806387621001	0.046096455831664884	-0.3612990546732789	0.001971229828618877	0.36422779980123093	0.28026979846596206	-0.0005639235873330373	21200	none	4	0	172	706.6666666666666	5.733333333333333
Wes	ID022	6_3_23	-0.09380649700830102	-0.36034369638745123	0.0021787058371299356	0.18333599014868152	-0.3573677030299073	0.003968667552774621	0.04476474657019025	-0.35885569970867925	0.0027827024706444953	0.3616369667897616	0.2771584650051706	-0.0031113334607914545	21201	none	4	0	173	706.7	5.766666666666667
Wes	ID022	6_3_23	-0.09331577188745133	-0.36349421509960944	0.003188507378051991	0.18514951324072237	-0.358540594973877	0.002159754967026251	0.045916870676635524	-0.36101740503674323	0.0024495632022939343	0.36392571460697687	0.2785093416276465	0.001350876622475905	21202	none	4	0	174	706.7333333333333	5.8
Wes	ID022	6_3_23	-0.09390784405542019	-0.3629037288392335	0.0008361958357801798	0.1853215464548339	-0.358150159628418	0.0004266558164858916	0.045706851199706855	-0.36052694423382575	0.000533535359547848	0.3634127044630832	0.2792698496883793	0.0007605080607328008	21203	none	4	0	175	706.7666666666667	5.833333333333333
Wes	ID022	6_3_23	-0.09199977066308618	-0.3634890797797852	0.0019958406234310755	0.1814581245200193	-0.3547716478199463	0.00513228712041613	0.04472917692846656	-0.35913036379986574	0.001704782651590865	0.361905122196028	0.2735968092978219	-0.005673040390557438	21204	none	4	0	176	706.8	5.866666666666666
Wes	ID022	6_3_23	-0.09033622911767591	-0.3600688812574463	0.0038033049319657532	0.17971634486669896	-0.34839856487927257	0.006606813341500372	0.044690057874511524	-0.35423372306835943	0.004896796989239902	0.35704163879259004	0.2703046226018951	-0.003292186695926791	21205	none	4	0	177	706.8333333333334	5.9
Wes	ID022	6_3_23	-0.09166068851586928	-0.35745794872387704	0.0029276545889693173	0.1792441975205077	-0.34667687338879405	0.001785257601832744	0.0437917545023192	-0.35206741105633554	0.0023451773241976973	0.35478046689509574	0.2711193258765652	0.0008147032746700922	21206	none	4	0	178	706.8666666666667	5.933333333333334
Wes	ID022	6_3_23	-0.0907286279677737	-0.3461351726667481	0.01136107365107756	0.18094595188696272	-0.3369459709577637	0.00987858441508607	0.04510866195959451	-0.3415405718122559	0.010608892011973863	0.3445065363351292	0.2718299445743533	0.0007106186977881013	21207	none	4	0	179	706.9	5.966666666666667
Wes	ID022	6_3_23	-0.08828119495507836	-0.3628830365211182	0.016925745833969847	0.18080608994116187	-0.34634209584790043	0.009397165759681506	0.04626244749304176	-0.3546125661845093	0.013122814405660753	0.3576175137545831	0.26959519582363717	-0.002234748750716109	21208	none	4	0	180	706.9333333333333	6.0
Wes	ID022	6_3_23	-0.09333737043847679	-0.3556062128107911	0.008860986052923132	0.18093024384985323	-0.34565147085095216	0.0007016958596522763	0.043796436705688224	-0.3506288418308716	0.004685218130365979	0.3533535235310011	0.2744482121182413	0.004853016294604107	21209	none	4	0	181	706.9666666666667	6.033333333333333
Wes	ID022	6_3_23	-0.09324266909936552	-0.36590064107312015	0.010294863845232193	0.181659308226074	-0.34680034762280276	0.0013606809697985997	0.04420831956335425	-0.35635049434796146	0.00573645840347157	0.35908223339598994	0.2755647262392716	0.0011165141210303098	21210	none	4	0	182	707.0	6.066666666666666
Wes	ID022	6_3_23	-0.08841728093042	-0.37164298590832523	0.007500592989051318	0.18140148496313446	-0.3503531582276612	0.0035621532854310917	0.04649210201635723	-0.3609980720679932	0.00517838207902623	0.36397956479273313	0.2706573907932187	-0.004907335446052874	21211	none	4	0	183	707.0333333333333	6.1
Wes	ID022	6_3_23	-0.08921325550317394	-0.3681468903797608	0.0035855626427827372	0.1823652636630857	-0.3482624789039307	0.0023021314943230376	0.04657600407995588	-0.35820468464184574	0.0027946471814586883	0.3612200440942061	0.2723054936872897	0.0016481028940709685	21212	none	4	0	184	707.0666666666666	6.133333333333333
Wes	ID022	6_3_23	-0.0880753290456544	-0.3770908805671387	0.009016087682284107	0.18803224012792952	-0.3556182959162598	0.009285616090059094	0.049978455541137556	-0.36635458824169925	0.008831625254312062	0.3697479281132248	0.2769412602819135	0.004635766594623836	21213	none	4	0	185	707.1	6.166666666666667
Wes	ID022	6_3_23	-0.08936278393334973	-0.37514633130017094	0.0023321260556658117	0.18866826459204078	-0.35575475948864754	0.000650499366284732	0.049652740329345524	-0.36545054539440924	0.0009609286492393473	0.36880820998356934	0.2787064710433712	0.0017652107614576917	21214	none	4	0	186	707.1333333333333	6.2
Wes	ID022	6_3_23	-0.08968162687890646	-0.3653427791975098	0.009808735629709018	0.18847463282690402	-0.3543926159052735	0.0013758373458360128	0.04939650297399878	-0.35986769755139164	0.005588725044279901	0.3632420325994779	0.27837171352285944	-0.00033475752051176366	21215	none	4	0	187	707.1666666666666	6.233333333333333
Wes	ID022	6_3_23	-0.09652277911767593	-0.3617967653394776	0.0077055550244857106	0.18762383116308579	-0.349923528308838	0.004549352417187469	0.04555052602270493	-0.3558601468241578	0.005554457808034565	0.3587635635326646	0.2843945672681404	0.006022853745280943	21216	none	4	0	188	707.2	6.266666666666667
Wes	ID022	6_3_23	-0.0955600576894533	-0.3601929596467286	0.0018705681619371835	0.18770977225073215	-0.35078361885998544	0.0008643735458231873	0.046074857280639425	-0.355488289253357	0.0006428073747313588	0.3584617361305244	0.28342606134295883	-0.0009685059251815509	21217	none	4	0	189	707.2333333333333	6.3
Wes	ID022	6_3_23	-0.09566865459985374	-0.3594098988929444	0.0007905551423307588	0.18958023697729476	-0.34856191336132814	0.0029042406264080463	0.04695579118872051	-0.35398590612713626	0.0017416083395413132	0.35708663943475744	0.28545509092690213	0.002029029583943298	21218	none	4	0	190	707.2666666666667	6.333333333333333
Wes	ID022	6_3_23	-0.09803664119409206	-0.3626690900349122	0.004028608619656901	0.1897092241281737	-0.35018603377514657	0.0016292344225658927	0.045836291467040824	-0.3564275619050294	0.0026860682352761955	0.35936273109633265	0.28801650942896306	0.0025614185020609304	21219	none	4	0	191	707.3	6.366666666666666
Wes	ID022	6_3_23	-0.09767550737939468	-0.3711133682917481	0.008451996977696434	0.1900177964340819	-0.35300230358227547	0.002833124157978143	0.04617114452734361	-0.3620578359370118	0.005640222712553962	0.3649899329438512	0.2882628101646552	0.00024630073569215094	21220	none	4	0	192	707.3333333333334	6.4
Wes	ID022	6_3_23	-0.0935255648061526	-0.35530806218334965	0.01634104416925018	0.18974879629858377	-0.3535435511878663	0.000604408838002731	0.048111615746215586	-0.35442580668560797	0.007874852318967902	0.3576763621130916	0.2832798566053537	-0.004982953559301506	21221	none	4	0	193	707.3666666666667	6.433333333333334
Wes	ID022	6_3_23	-0.09465035088647489	-0.36522806521496587	0.009983566691005865	0.18883833430151342	-0.3557392780097657	0.0023770059580315987	0.04709399170751927	-0.3604836716123658	0.006142742559718335	0.3635468629407767	0.28364744263299807	0.0003675860276443621	21222	none	4	0	194	707.4	6.466666666666667
Wes	ID022	6_3_23	-0.09508594683862315	-0.36575753179272463	0.0006856228485775005	0.18687951186621077	-0.3600996931763917	0.0047801888831286825	0.04589678251379381	-0.36292861248455816	0.0027223235887854328	0.3658192072664926	0.2820222172816104	-0.0016252253513876491	21223	none	4	0	195	707.4333333333333	6.5
Wes	ID022	6_3_23	-0.09309872910546901	-0.38075689476635743	0.015130430394861507	0.1887286801193846	-0.35950203257214364	0.0019433531399146366	0.04781497550695779	-0.37012946366925054	0.007451960959580307	0.3732051604128995	0.2826277724451157	0.0006055551635053003	21224	none	4	0	196	707.4666666666667	6.533333333333333
Wes	ID022	6_3_23	-0.09275436059960951	-0.382654244402588	0.0019283478187122128	0.18125225861059557	-0.3528640275440674	0.00999799926634565	0.04424894900549303	-0.3677591359733277	0.004281938625810486	0.37041159752353764	0.27562126984593194	-0.007006502599183784	21225	none	4	0	197	707.5	6.566666666666666
Wes	ID022	6_3_23	-0.09303755838403349	-0.38338391293408214	0.0007826986335464449	0.1809687587485349	-0.35366189010205085	0.0008467330353897043	0.04396560018225071	-0.3685229015180665	0.0008146314276793753	0.3711362323226877	0.2756136071927172	-7.662653214723925e-6	21226	none	4	0	198	707.5333333333333	6.6
Wes	ID022	6_3_23	-0.09445490665551781	-0.3858007605860596	0.0028017902661599437	0.1835936623728025	-0.3532646580097657	0.0026547904572365756	0.044569377858642345	-0.36953270929791265	0.0011765454665021312	0.37221076379352874	0.2799457174338477	0.004332110241130505	21227	none	4	0	199	707.5666666666666	6.633333333333333
Wes	ID022	6_3_23	-0.10023878716577173	-0.37957403426037606	0.008498552493916577	0.18238822156347645	-0.34647614279919436	0.006894710023557698	0.04107471719885236	-0.3630250885297852	0.007386594695043675	0.3653414119628708	0.28455842367151724	0.004612706237669517	21228	none	4	0	200	707.6	6.666666666666667
Wes	ID022	6_3_23	-0.09911762601709007	-0.38547519641308603	0.0060067226566481126	0.18172787984960914	-0.3466841987714845	0.0006923427378681753	0.04130512691625954	-0.36607969759228526	0.0030632866602038848	0.3684025766723508	0.2835117981029236	-0.0010466255685936399	21229	none	4	0	201	707.6333333333333	6.7
Wes	ID022	6_3_23	-0.09927531054345717	-0.38957046293408204	0.004098301146554068	0.1816487355087888	-0.3481288095496827	0.0014467771518690826	0.04118671248266581	-0.3688496362418824	0.0027724685932603945	0.3711420205809344	0.2839643116407361	0.0004525135378125045	21230	none	4	0	202	707.6666666666666	6.733333333333333
Wes	ID022	6_3_23	-0.09865544723291042	-0.38486492406750494	0.004746190740860469	0.1853633842075193	-0.35343737089855964	0.0064791541538822914	0.04335396848730444	-0.3691511474830323	0.0021881287937829327	0.3716882245533717	0.2857523188199426	0.0017880071792065189	21231	none	4	0	203	707.7	6.766666666666667
Wes	ID022	6_3_23	-0.09945489569848642	-0.3862794781208496	0.0016248326125929628	0.18569853934545888	-0.3535037524592286	0.0003416657402844859	0.04312182182348623	-0.3698916152900391	0.0007760055713301358	0.37239669517767043	0.28703088633456747	0.001278567514624851	21232	none	4	0	204	707.7333333333333	6.8
Wes	ID022	6_3_23	-0.10168302034692411	-0.39270142211926273	0.006797492491185983	0.1878833158530271	-0.355990757642334	0.003310353934070358	0.04310014775305149	-0.37434608988079837	0.0044545273200474475	0.3768190782661855	0.2918841138989938	0.0048532275644263545	21233	none	4	0	205	707.7666666666667	6.833333333333333
Wes	ID022	6_3_23	-0.10095002896142602	-0.3857377018793946	0.0070021907964838755	0.18556743765112294	-0.3579264711384278	0.003018323803871021	0.04230870434484846	-0.3718320865089112	0.0026356395091605587	0.3742313816623484	0.2878640707511106	-0.004020043147883234	21234	none	4	0	206	707.8	6.866666666666666
Wes	ID022	6_3_23	-0.1008390154299319	-0.38548576913037114	0.00027530730866672594	0.18411731395605457	-0.35639199226330576	0.0021112754792292046	0.04163914926306134	-0.37093888069683845	0.001116297733701677	0.3732686324404649	0.28643770266765756	-0.0014263680834530335	21235	none	4	0	207	707.8333333333334	6.8999999999999995
Wes	ID022	6_3_23	-0.1000646394082032	-0.37764602374401857	0.007877897304856465	0.18802710480810525	-0.356761961848877	0.003927256294288278	0.04398123269995102	-0.3672039927964478	0.004408485278850054	0.36982850235678283	0.2888477057669578	0.0024100030993002286	21236	none	4	0	208	707.8666666666667	6.933333333333334
Wes	ID022	6_3_23	-0.09988988749536154	-0.37729357466137703	0.00039339367927901646	0.18513138858251943	-0.3560061636018067	0.0029927250875072873	0.042620750543578945	-0.36664986913159187	0.0014690012708504254	0.36911875448304093	0.2858151180163197	-0.0030325877506380827	21237	none	4	0	209	707.9	6.966666666666667
Wes	ID022	6_3_23	-0.10085653593286148	-0.37359886308667	0.0038190709370205618	0.18453221759008764	-0.35486672675610353	0.0012873702666745398	0.04183784082861308	-0.36423279492138677	0.0025407076493423066	0.3666277864830288	0.28600285587540825	0.00018773785908854368	21238	none	4	0	210	707.9333333333333	7.0
Wes	ID022	6_3_23	-0.10036837847192404	-0.3707627316749268	0.002877835834676025	0.18296972101415987	-0.35076285102246096	0.00439126309698774	0.04130067127111792	-0.3607627913486939	0.0035113353482686595	0.3631191775011975	0.2840430844898338	-0.0019597713855744603	21239	none	4	0	211	707.9666666666667	7.033333333333333
Wes	ID022	6_3_23	-0.09618747294091823	-0.373851022393921	0.005197837110204649	0.18710893983129862	-0.3539959879682618	0.005252266836943639	0.04546073344519019	-0.3639235051810914	0.0052245793344972745	0.3667519541988379	0.28399133768770196	-0.00005174680213182459	21240	none	4	0	212	708.0	7.066666666666666
Wes	ID022	6_3_23	-0.09717632408471699	-0.3757014744770508	0.002098094253495701	0.18597101337377908	-0.3515938666010743	0.0026580187518943275	0.044397344644531045	-0.36364767053906255	0.001098581126321805	0.36634785723403906	0.2841717640219332	0.00018042633423126508	21241	none	4	0	213	708.0333333333333	7.1
Wes	ID022	6_3_23	-0.09781446309228525	-0.3772996917335205	0.0017209066772657122	0.1867903989633788	-0.3520921436628418	0.0009589957115270857	0.04448796793554677	-0.36469591769818116	0.0010521571591139583	0.36739936265153317	0.28571900179277393	0.0015472377708407037	21242	none	4	0	214	708.0666666666666	7.133333333333333
Wes	ID022	6_3_23	-0.09735198223046893	-0.37906057779736335	0.0018206065685321179	0.18704716495458973	-0.35232527207897957	0.00034681065821776227	0.0448475913620604	-0.36569292493817146	0.0010598832225724123	0.3684326557198933	0.2856530263999387	-0.0000659753928352047	21243	none	4	0	215	708.1	7.166666666666667
Wes	ID022	6_3_23	-0.09782820762475608	-0.3769461098597413	0.002167432879098123	0.18736464855078117	-0.35144660375317394	0.0009342664826615149	0.04476822046301254	-0.3641963568064576	0.0014986713824174775	0.36693756945088285	0.2863305607601807	0.0006775343602419825	21244	none	4	0	216	708.1333333333333	7.2
Wes	ID022	6_3_23	-0.09740590308862318	-0.37695819296521005	0.00042247736350743437	0.1873690286765135	-0.3519835467524415	0.0005369608644620714	0.04498156279394516	-0.36447086985882576	0.0003476670333641623	0.36723610384469924	0.2858679672773625	-0.00046259348281818546	21245	none	4	0	217	708.1666666666666	7.233333333333333
Wes	ID022	6_3_23	-0.09753398400659208	-0.37800549613171397	0.001055105987148635	0.18747883389746067	-0.3516795056110841	0.0003232618167757655	0.0449724249454343	-0.364842500871399	0.0003717433385840739	0.3676038213179639	0.28622607174487275	0.00035810446751022296	21246	none	4	0	218	708.2	7.266666666666667
Wes	ID022	6_3_23	-0.09769166853295919	-0.37781654656994634	0.0002461023095133346	0.1871521369333493	-0.34993772595776373	0.0017721532854356329	0.04473023420019506	-0.36387713626385504	0.0009952814589743373	0.3666160991380335	0.2862048604605702	-0.00002121128430254693	21247	none	4	0	219	708.2333333333333	7.3
Wes	ID022	6_3_23	-0.09718312083154323	-0.3782540305073243	0.0006708300530530654	0.18770554316381816	-0.3518808403559571	0.0020203841269392803	0.04526121116613746	-0.3650674354316407	0.001303360520804845	0.36786248741732397	0.2861067913067114	-0.000098069153858793	21248	none	4	0	220	708.2666666666667	7.333333333333333
Wes	ID022	6_3_23	-0.09756962916772483	-0.3765821818269044	0.0017159448429829216	0.188433852345947	-0.3512621853559571	0.00095559838520072	0.04543211158911109	-0.36392218359143075	0.0011579329566416574	0.36674709606675887	0.28712208842098863	0.001015297114277225	21249	none	4	0	221	708.3	7.366666666666666
Wes	ID022	6_3_23	-0.10110741141015644	-0.38031978842602543	0.005146416839380348	0.18819188815893528	-0.3560496627814942	0.004793588089085616	0.04354223837438942	-0.3681847256037598	0.004662712212285112	0.3707504803645817	0.29031555888372296	0.003193470462734327	21250	none	4	0	222	708.3333333333334	7.3999999999999995
Wes	ID022	6_3_23	-0.10309780095849619	-0.3752304599219971	0.005464697171486748	0.18807800488989246	-0.3554097868275147	0.0006499312544024016	0.042490101965698135	-0.3653201233747559	0.0030517104962476415	0.3677828181245044	0.2918496342183366	0.0015340753346136382	21251	none	4	0	223	708.3666666666667	7.433333333333334
Wes	ID022	6_3_23	-0.10029210386865262	-0.3674218285322266	0.008297388766429227	0.1890242630869139	-0.35620802698254395	0.0012379789661102524	0.04436607960913064	-0.3618149277573853	0.00397563685900671	0.36452488388032667	0.28953360691561125	-0.002316027302725343	21252	none	4	0	224	708.4	7.466666666666667
Wes	ID022	6_3_23	-0.09998881792138681	-0.36853052897839356	0.0011494342282791664	0.18927166467138656	-0.3563272721296388	0.00027463967139737094	0.04464142337499988	-0.36242890055401616	0.000672886903131434	0.365167858166267	0.28951778229932756	-0.000015824616283688364	21253	none	4	0	225	708.4333333333333	7.5
Wes	ID022	6_3_23	-0.10071863749169929	-0.3687673578455811	0.0007672838572161186	0.1868579133151853	-0.3539031746143799	0.0034208835661342705	0.04306963791174301	-0.3613352662299805	0.0019148225967996375	0.36389307266192844	0.28796044262557213	-0.0015573396737554313	21254	none	4	0	226	708.4666666666667	7.533333333333333
Wes	ID022	6_3_23	-0.10019362655908215	-0.3672359752662354	0.001618878958937646	0.18706090948706033	-0.3541916587574463	0.00035274714257758693	0.04343364146398909	-0.36071381701184085	0.0007202067180845881	0.363319334737465	0.2875505567239717	-0.0004098859016004597	21255	none	4	0	227	708.5	7.566666666666666
Wes	ID022	6_3_23	-0.10053980753076197	-0.3666100704029541	0.0007152609055668819	0.18712056982031222	-0.3536959493555909	0.0004992866575941699	0.043290381144775125	-0.3601530098792725	0.0005788161703000473	0.3627454308806098	0.28795011238092677	0.0003995556569550973	21256	none	4	0	228	708.5333333333333	7.6
Wes	ID022	6_3_23	-0.10070534607568371	-0.3652833454224854	0.0013370124096860505	0.18681985153295888	-0.35359694341015635	0.00031659700816671574	0.043057252728637585	-0.3594401444163209	0.0007500173509193222	0.36200986786352024	0.2877625952966833	-0.00018751708424347147	21257	none	4	0	229	708.5666666666666	7.633333333333333
Wes	ID022	6_3_23	-0.10083206764428732	-0.36707572307995606	0.0017968516975391475	0.18702420705419898	-0.3534361625880128	0.00026002240640080656	0.04309606970495583	-0.36025594283398443	0.000816721382059293	0.36282449692822216	0.2881792367498113	0.00041664145312797496	21258	none	4	0	230	708.6	7.666666666666667
Wes	ID022	6_3_23	-0.10110877075952174	-0.3644298250599366	0.002660327225422347	0.1876529816550292	-0.3501815026105958	0.0033148407302990316	0.04327210544775373	-0.3573056638352662	0.0029555261381047455	0.35991639656820545	0.2891130649938581	0.0009338282440468082	21259	none	4	0	231	708.6333333333333	7.7
Wes	ID022	6_3_23	-0.10207119011010768	-0.36181640038586427	0.002785002609232588	0.18532985358984355	-0.3486905229151612	0.0027604246882411555	0.041629331739867936	-0.35525346165051275	0.0026287333950835746	0.3576842508075807	0.2877006231818019	-0.0014124418120561866	21260	none	4	0	232	708.6666666666666	7.733333333333333
Wes	ID022	6_3_23	-0.10366389444970725	-0.361658640340088	0.0016004984677976542	0.1823642063913573	-0.3473550376832276	0.0032524735372639183	0.03935015597082503	-0.3545068390116578	0.002398351006638321	0.3566840810590875	0.286385522538608	-0.0013151006431939005	21261	none	4	0	233	708.7	7.766666666666667
Wes	ID022	6_3_23	-0.10287124273095727	-0.36804471261914073	0.006435076992587053	0.18075956998510723	-0.35112345620129404	0.004095831554589261	0.03894416362707498	-0.3595840844102174	0.005093451739280359	0.3616868281286267	0.28413512074492614	-0.0022504017936818554	21262	none	4	0	234	708.7333333333333	7.8
Wes	ID022	6_3_23	-0.10010239911279317	-0.37114357605542003	0.004155652725933289	0.18094262903295877	-0.34954192873425294	0.0015920866006614554	0.0404201149600828	-0.3603427523948365	0.0016595208490084007	0.3626026542882343	0.28187397718206375	-0.002261143562862389	21263	none	4	0	235	708.7666666666667	7.833333333333333
Wes	ID022	6_3_23	-0.10144543628564473	-0.3704083190876465	0.0015311275767618626	0.18081756889135714	-0.35460505200329595	0.005064667538599373	0.039686066302856204	-0.3625066855454712	0.002285045757001844	0.364672566727685	0.2827050536196541	0.000831076437590339	21264	none	4	0	236	708.8	7.866666666666666
Wes	ID022	6_3_23	-0.1006364723745119	-0.37135586111462404	0.0012458966660217295	0.18070942509741195	-0.35413977692333987	0.0004776776948916508	0.040036476361450024	-0.36274781901898195	0.0004253616828195466	0.36495054410490885	0.28187214757610174	-0.0008329060435523505	21265	none	4	0	237	708.8333333333334	7.8999999999999995
Wes	ID022	6_3_23	-0.09976860332421889	-0.36611005639477545	0.005317110479127008	0.18980060261328102	-0.35926550578259286	0.010436599300712012	0.04501599964453107	-0.36268778108868416	0.0049798852074943115	0.36547074681160147	0.2896500870021567	0.0077779394260549806	21266	none	4	0	238	708.8666666666667	7.933333333333334
Wes	ID022	6_3_23	-0.09889016155664088	-0.35919429097973643	0.006971332097589056	0.18767609059423807	-0.35779136691540536	0.002585853189724976	0.044392964518798594	-0.3584928289475709	0.0042409664269040396	0.3612310115502262	0.2865696862330896	-0.0030804007690671265	21267	none	4	0	239	708.9	7.966666666666667
Wes	ID022	6_3_23	-0.09951410291528329	-0.3606708464680176	0.001602971905242828	0.1883246512802732	-0.35817017227185066	0.0007510821935993552	0.04440527418249496	-0.35942050936993414	0.0009277620890381112	0.36215318710590616	0.28784961662000763	0.0012799303869180378	21268	none	4	0	240	708.9333333333333	8.0
Wes	ID022	6_3_23	-0.10004636371118192	-0.3550931339448242	0.005603050824884512	0.1894072975302732	-0.35765724444470215	0.001198005784002033	0.044680466909545635	-0.3563751891947632	0.0030577288967998492	0.35916517035600526	0.2894650180397255	0.0016154014197178879	21269	none	4	0	241	708.9666666666667	8.033333333333333
Wes	ID022	6_3_23	-0.09925356095361337	-0.3623700331745606	0.007319958921479444	0.18788875325048804	-0.3614134288184815	0.004051530300947071	0.04431759614843733	-0.36189173099652105	0.005528463497194249	0.3645952197876905	0.2871439076462897	-0.002321110393435799	21270	none	4	0	242	709.0	8.066666666666666
Wes	ID022	6_3_23	-0.09545674713769547	-0.36462005845166023	0.004413435045441613	0.18015979483740208	-0.35540933371105965	0.009787029999452291	0.0423515238498533	-0.36001469608135994	0.002718216392414957	0.36249721787478406	0.275770403888013	-0.011373503758276726	21271	none	4	0	243	709.0333333333333	8.1
Wes	ID022	6_3_23	-0.09596166990747079	-0.36359760117077644	0.0011403358692375935	0.18037729073583963	-0.3539181274573975	0.0015069839271864593	0.04220781041418442	-0.35875786431408696	0.0012650215977675157	0.36123220297637443	0.2765084327480684	0.0007380288600554175	21272	none	4	0	244	709.0666666666666	8.133333333333333
Wes	ID022	6_3_23	-0.09757989980737314	-0.3643484151368409	0.0017839253405272913	0.1805639747153318	-0.3509160043842774	0.0030079218497758614	0.041492037453979336	-0.35763220976055915	0.0013339524370976073	0.36003109119950044	0.27846803154604266	0.001959598797974249	21273	none	4	0	245	709.1	8.166666666666666
Wes	ID022	6_3_23	-0.097421762164551	-0.36326410745983895	0.0010957785599667157	0.18439220460546846	-0.3531593839533692	0.004437126996464519	0.043485221220458725	-0.3582117457066041	0.0020757272074420465	0.3608415430999666	0.28199506609832	0.0035270345522773194	21274	none	4	0	246	709.1333333333333	8.2
Wes	ID022	6_3_23	-0.09941487041162134	-0.37250473788647465	0.009453133404655052	0.18800142820898413	-0.35585497374462893	0.004504741873062021	0.0442932788986814	-0.3641798558155518	0.006022565523417614	0.3668635467546925	0.2878981475430992	0.005903081444779246	21275	none	4	0	247	709.1666666666666	8.233333333333333
Wes	ID022	6_3_23	-0.09520964763085948	-0.36939681212109376	0.0052290631282244805	0.18267428908544892	-0.35583156272778327	0.005327190565129928	0.043732320727294716	-0.3626141874244385	0.0016631270489582916	0.3652417895007098	0.2782148419406413	-0.009683305602457948	21276	none	4	0	248	709.2	8.266666666666666
Wes	ID022	6_3_23	-0.09483129539086943	-0.37044290697705085	0.0011124139810184679	0.18274814706762665	-0.3523174180604248	0.0035149207309205636	0.04395842583837861	-0.36138016251873784	0.0012545680488310854	0.36404390540738024	0.27817059554172197	-0.000044246398919312036	21277	none	4	0	249	709.2333333333333	8.3
Wes	ID022	6_3_23	-0.09438497568261739	-0.362945566591919	0.007510613432503563	0.18512096690405255	-0.3537637657850342	0.0027788838976500947	0.04536799561071758	-0.3583546661884766	0.0033377410006643514	0.3612150630923198	0.2796567135030378	0.0014861179613158138	21278	none	4	0	250	709.2666666666667	8.333333333333334
Wes	ID022	6_3_23	-0.09535419178002957	-0.3644777798847657	0.0018130243843531226	0.18254228115820292	-0.35225451039257816	0.002987887550679533	0.043594044689086675	-0.35836614513867193	0.001773988060459464	0.36100794272966596	0.27816516314698436	-0.0014915503560534171	21279	none	4	0	251	709.3	8.366666666666667
Wes	ID022	6_3_23	-0.09734095639672868	-0.3650611673206787	0.002070645923992977	0.18180475860815415	-0.35070273757275394	0.001718120600009104	0.04223190110571273	-0.35788195244671633	0.0014456409321370275	0.36036512783297503	0.2795147486456007	0.001349585498616357	21280	none	4	0	252	709.3333333333334	8.4
Wes	ID022	6_3_23	-0.09918680179589856	-0.36177222153149424	0.003771512911529131	0.1828935974497068	-0.3468225503291016	0.004030064896335562	0.041853397826904115	-0.3542973859302979	0.0036044946723080276	0.35676090675226674	0.28247627211434906	0.0029615234687483394	21281	none	4	0	253	709.3666666666667	8.433333333333334
Wes	ID022	6_3_23	-0.09903092973535177	-0.36084861915722666	0.000936662930307281	0.182330524734863	-0.3445835508857422	0.0023087159612141814	0.041649797499755614	-0.35271608502148444	0.0015943543073700097	0.3551666401348157	0.28183119150915636	-0.0006450806051926938	21282	none	4	0	254	709.4	8.466666666666667
Wes	ID022	6_3_23	-0.098167742888428	-0.36484133032055666	0.004084952137599924	0.18462993970556618	-0.34651458217846687	0.0030026972975935747	0.04323109840856909	-0.35567795624951176	0.0033575577039911637	0.35829559923538135	0.2833908943103096	0.001559702801153251	21283	none	4	0	255	709.4333333333333	8.5
Wes	ID022	6_3_23	-0.09743354319238295	-0.36338312604870615	0.0016326080032009213	0.18523092316381806	-0.35002230769604503	0.00355883680768891	0.043898689985717554	-0.3567027168723756	0.0012230342791810195	0.3593938274464328	0.2829800558475609	-0.0004108384627486972	21284	none	4	0	256	709.4666666666667	8.533333333333333
Wes	ID022	6_3_23	-0.09858279756127941	-0.36504153227429204	0.0020176959170027614	0.18257052541723606	-0.3511548722755128	0.0028914388626916448	0.041993863927978325	-0.3580982022749024	0.0023613008742868428	0.36055208650085285	0.28149605742848893	-0.0014839984190719857	21285	none	4	0	257	709.5	8.566666666666666
Wes	ID022	6_3_23	-0.09303181890893564	-0.36845319710339364	0.006515582929017568	0.18605408472387674	-0.35729089979077155	0.007055920854920044	0.046511132907470554	-0.3628720484470826	0.006572315140703629	0.36584068804401493	0.27930903760501347	-0.0021870198234754668	21286	none	4	0	258	709.5333333333333	8.6
Wes	ID022	6_3_23	-0.09277611018945331	-0.3666291768134766	0.0018418569345223991	0.18770690251318345	-0.35790698713085944	0.0017639076663094563	0.04746539616186507	-0.36226808197216803	0.0011293333704041233	0.3653643757245584	0.28061859704518344	0.0013095594401699717	21287	none	4	0	259	709.5666666666666	8.633333333333333
Wes	ID022	6_3_23	-0.09755966060571297	-0.3708785029291993	0.006398369090843465	0.1899265689877927	-0.352003106279419	0.006307355100714516	0.04618345419103986	-0.36144080460430916	0.0015257008422147227	0.36437942679853136	0.288105211345745	0.007486614300561578	21288	none	4	0	260	709.6	8.666666666666666
Wes	ID022	6_3_23	-0.09755996268334988	-0.37232318922680674	0.0014446863291889729	0.1896747872775877	-0.3540688641981202	0.0020810453642990554	0.046057412297118905	-0.3631960267124635	0.0017597418015086407	0.36610468318122796	0.2878142143247537	-0.00029099702099133484	21289	none	4	0	261	709.6333333333333	8.7
Wes	ID022	6_3_23	-0.095807912390381	-0.3740893616492921	0.0024877791813261965	0.18826136601538068	-0.35350390349804695	0.0015221498799678473	0.04622672681249984	-0.3637966325736695	0.0006240150684348214	0.36672182937989795	0.2848141780552134	-0.0030000362695402627	21290	none	4	0	262	709.6666666666666	8.733333333333333
Wes	ID022	6_3_23	-0.09701712917016625	-0.37037184321301275	0.003909238870239431	0.18715757433081026	-0.3566240634077149	0.0033096455920273394	0.045070222580322006	-0.36349795331036383	0.0011944502255741205	0.3662814314489109	0.28450705361984063	-0.00030712443537278533	21291	none	4	0	263	709.7	8.766666666666666
Wes	ID022	6_3_23	-0.09674661864648448	-0.36996252801525886	0.0004906270218148298	0.18893696264990223	-0.3576586793134766	0.0020583131109177854	0.04609517200170887	-0.36381060366436774	0.00107157433725339	0.366719129880756	0.28594841023374395	0.0014413566139033218	21292	none	4	0	264	709.7333333333333	8.8
Wes	ID022	6_3_23	-0.09544239844995128	-0.36423294596020517	0.0058761467686434124	0.18799448042333955	-0.35621097223950204	0.001727463029828006	0.046276040986694134	-0.3602219590998536	0.003593199604829437	0.3631822294484393	0.28355037712513836	-0.0023980331086055906	21293	none	4	0	265	709.7666666666667	8.833333333333334
Wes	ID022	6_3_23	-0.09773426147973652	-0.36228243065991217	0.0030095092762730345	0.1844867549057616	-0.3519468443195801	0.005521496647117076	0.043376246713012545	-0.35711463748974615	0.004250206397143244	0.3597392987822445	0.2824102095085481	-0.0011401676165902486	21294	none	4	0	266	709.8	8.866666666666667
Wes	ID022	6_3_23	-0.09801111563378928	-0.3595265008607178	0.002769800946043556	0.18538135782690413	-0.35282951517407235	0.0012567506609852121	0.04368512109655742	-0.3561780080173951	0.0009862444693314483	0.3588469913493221	0.2834715922829957	0.0010613827744475612	21295	none	4	0	267	709.8333333333334	8.9
Wes	ID022	6_3_23	-0.09598931001123057	-0.36210541316479494	0.0032769630219962047	0.18314205630590807	-0.3535140986182862	0.0023416075234818754	0.043576373147338754	-0.35780975589154057	0.001635367616543023	0.3604534945146738	0.2792635499804973	-0.004208042302498383	21296	none	4	0	268	709.8666666666667	8.933333333333334
Wes	ID022	6_3_23	-0.09662261577661146	-0.36063233156933594	0.001603448028264317	0.18632610563574192	-0.35337159349316416	0.0031872367099889886	0.04485174492956523	-0.35700196253125005	0.0015096699294312606	0.35980839383537294	0.28304186486506966	0.0037783148845723646	21297	none	4	0	269	709.9	8.966666666666667
Wes	ID022	6_3_23	-0.09671248387353537	-0.35959899949353036	0.0010372325938445039	0.1859611958505858	-0.3540935590449219	0.0008089458629769697	0.04462435598852521	-0.35684627926922613	0.0002755775908554788	0.35962563892981986	0.28272728747559583	-0.00031457738947382463	21298	none	4	0	270	709.9333333333333	9.0
Wes	ID022	6_3_23	-0.09623701367333992	-0.3603233816663819	0.0008664879939266386	0.1860370173374022	-0.35396200423413093	0.00015184059439193588	0.04490000183203113	-0.3571426929502564	0.00040477364210631856	0.3599540433059164	0.2823457024746241	-0.0003815850009717403	21299	none	4	0	271	709.9666666666667	9.033333333333333
Wes	ID022	6_3_23	-0.09404075821557645	-0.35606650360974124	0.004790046849965517	0.19242611039282198	-0.35172595004772955	0.006769080321235416	0.049192676088622767	-0.3538962268287354	0.005382062295383458	0.357298836752061	0.2864997508123281	0.004154048337703997	21300	none	4	0	272	710.0	9.066666666666666
Wes	ID022	6_3_23	-0.09033471872949228	-0.35763443758312996	0.004024070776877757	0.1918121375961912	-0.3495529545679932	0.0022580681898377933	0.05073870943334946	-0.35359369607556157	0.0015753551852273598	0.35721550713727207	0.28226257084882833	-0.00423717996349976	21301	none	4	0	273	710.0333333333333	9.1
Wes	ID022	6_3_23	-0.0915620601674807	-0.3548264749110108	0.0030644773409862092	0.1919754105588376	-0.34864377640087896	0.0009237223608252148	0.05020667519567845	-0.3517351256559449	0.0019332212586065487	0.3553003079852418	0.2836048713734392	0.0013423005246108732	21302	none	4	0	274	710.0666666666666	9.133333333333333
Wes	ID022	6_3_23	-0.09087770328149425	-0.3551727314020997	0.0007669666909444323	0.19389390562963849	-0.3494204180048829	0.0020697331996557145	0.05150810117407212	-0.3522965747034913	0.0014173689040714401	0.35604207761776	0.28482970061293633	0.0012248292394971272	21303	none	4	0	275	710.1	9.166666666666666
Wes	ID022	6_3_23	-0.09406507546533227	-0.3552149467518311	0.0031876517334955686	0.19477113908666976	-0.352251942732666	0.002964299381334895	0.05035303181066875	-0.35373344474224855	0.0018435782442173003	0.35729928315313425	0.28885141202623144	0.004021711413295104	21304	none	4	0	276	710.1333333333333	9.2
Wes	ID022	6_3_23	-0.09091062974389663	-0.3557952378919679	0.0032073767500567936	0.1978919031516111	-0.35365607510754404	0.003422098197774241	0.05349063670385723	-0.35472565649975596	0.0032907519866280203	0.358736030521283	0.2888104551851942	-0.00004095684103722075	21305	none	4	0	277	710.1666666666666	9.233333333333333
Wes	ID022	6_3_23	-0.09267008093896512	-0.35188688190869144	0.0042861305392907275	0.19605119307226548	-0.3372481241138917	0.016510877305773337	0.051690556066650184	-0.3445675030112916	0.010316412777494358	0.34842313028545613	0.289092143263083	0.0002816880778888087	21306	none	4	0	278	710.2	9.266666666666666
Wes	ID022	6_3_23	-0.08902219139794942	-0.3558516508906251	0.00538762389032075	0.19518438129370108	-0.33810345694226085	0.0012177671808453088	0.05308109494787583	-0.34697755391644297	0.0027824348591874216	0.35101428113782424	0.2847602049963498	-0.004331938266733226	21307	none	4	0	279	710.2333333333333	9.3
Wes	ID022	6_3_23	-0.09068150385644547	-0.3614632716285401	0.005851803580189424	0.1919125784104001	-0.34603880990063485	0.008583386317832347	0.05061553727697732	-0.35375104076458747	0.007208265998873302	0.3573537903197137	0.28301471578671716	-0.0017454892096326335	21308	none	4	0	280	710.2666666666667	9.333333333333334
Wes	ID022	6_3_23	-0.0869497877712404	-0.3645324559370118	0.004831728185644042	0.18893771784399394	-0.33933691545239264	0.007332474656276566	0.050993965036376765	-0.3519346856947022	0.0018553580002204314	0.35560990912116053	0.2770356132610175	-0.005979102525699664	21309	none	4	0	281	710.3	9.366666666666667
Wes	ID022	6_3_23	-0.08481273953027357	-0.35959869741589356	0.005376704225538729	0.18709459114355442	-0.3463501009052735	0.007251336858150571	0.051140925806640425	-0.35297439916058354	0.0010500483603774916	0.3566599511511424	0.27222990611552517	-0.004805707145492333	21310	none	4	0	282	710.3333333333334	9.4
Wes	ID022	6_3_23	-0.08411327876245145	-0.3568163358234864	0.002868933843194191	0.18654480984472643	-0.34426191372204595	0.0021593483250130943	0.05121576554113749	-0.35053912477276616	0.0024364240866111323	0.354260825715209	0.2709490993577799	-0.0012808067577452786	21311	none	4	0	283	710.3666666666667	9.433333333333334
Wes	ID022	6_3_23	-0.08728418771508806	-0.352645323335083	0.005239466457982881	0.18373639405615205	-0.3534025564509278	0.009562350586470564	0.048226103170532	-0.3530239398930054	0.00388746540460285	0.35630276334122796	0.2710216396260881	0.0000725402683082188	21312	none	4	0	284	710.4	9.466666666666667
Wes	ID022	6_3_23	-0.08801793429467786	-0.3511262504194337	0.001686999278636221	0.18394422347021466	-0.35488364310375986	0.0014955971177248776	0.0479631445877684	-0.35300494676159677	0.00026364361416454575	0.3562484465606902	0.2719881123430223	0.0009664727169341747	21313	none	4	0	285	710.4333333333333	9.5
Wes	ID022	6_3_23	-0.0871674347084963	-0.34743372890759283	0.003789203697546813	0.18587887969457983	-0.3491857036811524	0.006017425393819091	0.049355722493041765	-0.34830971629437263	0.0048973934253442805	0.3517892064971245	0.2730519350319838	0.001063822688961491	21314	none	4	0	286	710.4666666666667	9.533333333333333
Wes	ID022	6_3_23	-0.09065567621850601	-0.3476909480152588	0.0034977121810553903	0.18625375804174782	-0.34772342136120615	0.001509570587419765	0.047799040911620905	-0.3477071846882325	0.001669221939207841	0.35097725652225303	0.27690943616433883	0.0038575011323550568	21315	none	4	0	287	710.5	9.566666666666666
Wes	ID022	6_3_23	-0.088447035577637	-0.34848473252514656	0.002346952775118413	0.18428708158789053	-0.3522406148212891	0.004926748728113989	0.047920023005126766	-0.35036267367321783	0.0026582434832662736	0.35362456321395097	0.2727599774854848	-0.004149458678854023	21316	none	4	0	288	710.5333333333333	9.6
Wes	ID022	6_3_23	-0.09228191117578133	-0.3530042670869141	0.005927264420308443	0.1877724533603513	-0.35507712383007817	0.004493728935884753	0.04774527109228499	-0.35404069545849615	0.0036821708928326193	0.3572456087237622	0.28006203568283716	0.007302058197352357	21317	none	4	0	289	710.5666666666666	9.633333333333333
Wes	ID022	6_3_23	-0.0926658518520509	-0.35399243855603035	0.0010601383377982598	0.18668089582006808	-0.3526335423072511	0.0026763012764730205	0.04700752198400859	-0.3533129904316407	0.0010362568952114535	0.35642639679297844	0.2793500528620058	-0.0007119828208313472	21318	none	4	0	290	710.6	9.666666666666666
Wes	ID022	6_3_23	-0.09022868947900409	-0.35817070090771486	0.004837110367988233	0.19066998205175767	-0.3486452112696534	0.0056408858727437705	0.05022064628637679	-0.35340795608868414	0.003214527377156214	0.35695839637162574	0.28106013346006864	0.0017100805980628242	21319	none	4	0	291	710.6333333333333	9.7
Wes	ID022	6_3_23	-0.09008384325219754	-0.3644965842176514	0.006327541393017823	0.18958718476293934	-0.3550754624030762	0.006520780598023303	0.0497516707553709	-0.3597860233103638	0.006395285727232738	0.36320959694429394	0.27982966505945817	-0.0012304684006104738	21320	none	4	0	292	710.6666666666666	9.733333333333333
Wes	ID022	6_3_23	-0.0933890257143557	-0.3629297075159913	0.003657777153731918	0.18079264748632795	-0.35482881601269534	0.008797995246168028	0.043701810885986125	-0.3588792617643433	0.006117435814173603	0.36153032071907126	0.2743013203801153	-0.005528344679342878	21321	none	4	0	293	710.7	9.766666666666666
Wes	ID022	6_3_23	-0.09491829375024441	-0.36712458413769533	0.004464935676682249	0.1814615984128416	-0.3551836061970215	0.000757212927106804	0.04327165233129859	-0.3611540951673584	0.002315146516668894	0.3637371528337931	0.27663772654187774	0.00233640616176245	21322	none	4	0	294	710.7333333333333	9.8
Wes	ID022	6_3_23	-0.09321729457788108	-0.3579375724915772	0.009343156916711332	0.175103770392822	-0.3309396102680665	0.025063784944324197	0.04094323790747045	-0.34443859137982186	0.016876894874361215	0.3468635062413796	0.2696758867070513	-0.006961839834826455	21323	none	4	0	295	710.7666666666667	9.833333333333334
Wes	ID022	6_3_23	-0.09446714079980478	-0.3550561294343262	0.003140832639705124	0.17754032861059543	-0.33031121326428226	0.0025162866972911345	0.041536593905395325	-0.3426836713493042	0.0018525160333409923	0.34519181224748025	0.2731306908630231	0.0034548041559718246	21324	none	4	0	296	710.8	9.866666666666667
Wes	ID022	6_3_23	-0.09272143413720713	-0.35807396054455576	0.003486372952182155	0.1849835215793456	-0.34044387895214845	0.01257267018226888	0.04613104372106924	-0.3492589197483521	0.008021400165677303	0.35229230224144986	0.2782640152921097	0.005133324429086594	21325	none	4	0	297	710.8333333333334	9.9
Wes	ID022	6_3_23	-0.09044527914453138	-0.35549731382275396	0.0034380212157074756	0.18419781764624	-0.3326358517176514	0.007847459459286485	0.04687626925085431	-0.3440665827702027	0.005245543287868399	0.3472451554709487	0.27559295539691875	-0.0026710598951909525	21326	none	4	0	298	710.8666666666667	9.933333333333334
Wes	ID022	6_3_23	-0.08536025524682644	-0.358668373814209	0.005992753082652182	0.18169737000830066	-0.33062907445751955	0.003206149304361662	0.04816855738073711	-0.3446487241358643	0.001417355699974545	0.347998495641318	0.2685255621264425	-0.00706739327047623	21327	none	4	0	299	710.9	9.966666666666667
Wes	ID022	6_3_23	-0.08650663987817397	-0.35559835879223634	0.0032770703315808994	0.182581853328613	-0.3267971441163331	0.003932683674492016	0.048037606725219506	-0.3411977514542847	0.003453456315517681	0.3445627914580254	0.27062543698460145	0.0020998748581589344	21328	none	4	0	300	710.9333333333333	10.0
Wes	ID022	6_3_23	-0.08819208205224638	-0.35430448475476084	0.0021248118380212053	0.1816810578159178	-0.32238620646496585	0.004501977734278672	0.04674448788183572	-0.33834534560986335	0.00313183260159342	0.341559101830405	0.27175409493011604	0.0011286579455145884	21329	none	4	0	301	710.9666666666667	10.033333333333333
Wes	ID022	6_3_23	-0.09035057780542011	-0.35790645849499514	0.004199204536791044	0.18171489051123024	-0.3228144015150147	0.0004295295707613871	0.04568215635290507	-0.34036043000500493	0.0022779625538852178	0.34341240764166214	0.274319287534516	0.0025651926043999684	21330	none	4	0	302	711.0	10.066666666666666
Wes	ID022	6_3_23	-0.08928348855371104	-0.3584298835200196	0.0011885508941290037	0.18587132775366189	-0.3318210728120118	0.009919480752661575	0.04829391959997542	-0.3451254781660157	0.0054338744221319145	0.34848801751229536	0.27643842306097527	0.0021191355264592593	21331	none	4	0	303	711.0333333333333	10.1
Wes	ID022	6_3_23	-0.09021267936425792	-0.35715020713146983	0.001581444662900509	0.18661972509863256	-0.3358535071845704	0.004101295594681201	0.04820352286718732	-0.3465018571580201	0.0013793443003579297	0.34983870087622443	0.277650372932099	0.0012119498711237187	21332	none	4	0	304	711.0666666666666	10.133333333333333
Wes	ID022	6_3_23	-0.08911221053369167	-0.3539814127222901	0.0033544432704543533	0.18921789485205065	-0.35120614995434574	0.015570938510054916	0.05005284215917949	-0.3525937813383179	0.006366437156073362	0.35612871499875615	0.2783439412803332	0.000693568348234197	21333	none	4	0	305	711.1	10.166666666666666
Wes	ID022	6_3_23	-0.09002357876367206	-0.3586244215180665	0.0047316088942636145	0.19047755859716786	-0.35204358468273933	0.0015126300522871983	0.0502269899167479	-0.3553340031004029	0.002745749942523953	0.35886627631396945	0.28057832324357845	0.002234381963245269	21334	none	4	0	306	711.1333333333333	10.2
Wes	ID022	6_3_23	-0.08778956360131862	-0.35756556388195804	0.002472246597564711	0.1913318341538084	-0.35526909416821295	0.0033367196717065976	0.051771135276244884	-0.3564173290250855	0.0018862608383639393	0.36015769168125134	0.27913084469101934	-0.0014474785525591116	21335	none	4	0	307	711.1666666666666	10.233333333333333
Wes	ID022	6_3_23	-0.09366482259667985	-0.36404716821362315	0.008748134828341013	0.18590636875952127	-0.35651471130322276	0.00556661807488507	0.04612077308142071	-0.36028093975842296	0.006845004078264581	0.36322098130867975	0.2796726460407465	0.0005418013497271446	21336	none	4	0	308	711.2	10.266666666666666
Wes	ID022	6_3_23	-0.09338373935571309	-0.3640642356000977	0.00028160093045558385	0.18519527800268532	-0.35385302972668464	0.0027550315568682674	0.04590576932348611	-0.3589586326633912	0.0013396725978750891	0.36188207971762365	0.2787660984369514	-0.0009065476037951048	21337	none	4	0	309	711.2333333333333	10.3
Wes	ID022	6_3_23	-0.09149847282495127	-0.3636390613264161	0.0019326155993915058	0.18260617057836903	-0.35226379927990725	0.003037948430703517	0.04555384887670888	-0.3579514303031617	0.001066913583806935	0.36083843975325197	0.2743405768782448	-0.004425521558706569	21338	none	4	0	310	711.2666666666667	10.333333333333334
Wes	ID022	6_3_23	-0.08933197201440457	-0.3674644969984131	0.004396326175647875	0.18175521787573223	-0.351150341110962	0.0014013955887313898	0.04621162293066383	-0.35930741905468755	0.0015071072292046853	0.36226693953716876	0.2715776430504749	-0.002762933827769931	21339	none	4	0	311	711.3	10.366666666666667
Wes	ID022	6_3_23	-0.08899349402246104	-0.36866948469128424	0.0012516240214221833	0.18177001967993145	-0.349881086400879	0.0012693410150449746	0.046388262828735205	-0.3592752855460816	0.00017953889819755567	0.3622576455128122	0.2714145984702823	-0.00016304458019256174	21340	none	4	0	312	711.3333333333334	10.4
Wes	ID022	6_3_23	-0.08675751535546894	-0.3722886013374024	0.004254128100733823	0.18281309375952137	-0.34970384234753427	0.001058025987373863	0.048027789202026216	-0.3609962218424683	0.0023769031248534185	0.364177073303868	0.27051503588018416	-0.0008995625900981574	21341	none	4	0	313	711.3666666666667	10.433333333333334
Wes	ID022	6_3_23	-0.085550111041504	-0.37260329071545417	0.0012477397893951097	0.1833314589841306	-0.3516094235993653	0.0019748271857087047	0.0488906739713133	-0.36210635715740974	0.001406047845042163	0.3653919975795568	0.26969990944740463	-0.0008151264327795338	21342	none	4	0	314	711.4	10.466666666666667
Wes	ID022	6_3_23	-0.0885776841555177	-0.3665387800806885	0.006778236363530285	0.18460909634863265	-0.3499140128632813	0.0021229165784836493	0.048015706096557476	-0.3582263964719849	0.0039773940843594	0.36143001972892996	0.27369216270703806	0.003992253259633427	21343	none	4	0	315	711.4333333333333	10.5
Wes	ID022	6_3_23	-0.08992223171655289	-0.3672238166413575	0.0015090007400060722	0.1851306333884275	-0.3506286530323487	0.0008847098140761633	0.047604200835937305	-0.3589262348368531	0.0008118560934423475	0.3620693331274938	0.275553040370939	0.0018608776639009172	21344	none	4	0	316	711.4666666666667	10.533333333333333
Wes	ID022	6_3_23	-0.08879759667504894	-0.3717132944782715	0.004628197837681598	0.18710531489965798	-0.3535315436018067	0.0035108603972593164	0.04915385911230452	-0.3626224190400391	0.004007894514254991	0.3659386842847884	0.2765013429991514	0.0009483026282124385	21345	none	4	0	317	711.5	10.566666666666666
Wes	ID022	6_3_23	-0.08957861840478532	-0.3667610337019044	0.005013470029776253	0.18730423302343735	-0.35426649849194336	0.000761398128776047	0.04886280730932602	-0.36051376609692387	0.0021286447299926794	0.36381004588045096	0.27716462044268236	0.0006632774435309519	21346	none	4	0	318	711.5333333333333	10.6
Wes	ID022	6_3_23	-0.08905028461816422	-0.37004582592358404	0.003327010148721003	0.18716059510717753	-0.35566036022717296	0.0014012431580295844	0.049055155244506654	-0.3628530930753785	0.0023472214297534655	0.3661540323558269	0.2765852340634797	-0.0005793863792026843	21347	none	4	0	319	711.5666666666666	10.633333333333333
Wes	ID022	6_3_23	-0.09130786183618178	-0.3594206981684571	0.01086231995054833	0.1849052834714353	-0.3581315818537598	0.0033456489508053374	0.046798710817626765	-0.35877614001110847	0.004659730436394157	0.3618154750359116	0.2762161535131492	-0.0003690805503304695	21348	none	4	0	320	711.6	10.666666666666666
Wes	ID022	6_3_23	-0.09031115667382839	-0.36142709783154303	0.0022403260451758283	0.18471029235693348	-0.35780118443859865	0.00038364565249699546	0.04719956784155255	-0.35961414113507084	0.0009289414606921341	0.36269840047723395	0.27504535021503834	-0.0011708032981108674	21349	none	4	0	321	711.6333333333333	10.7
Wes	ID022	6_3_23	-0.09003566186914091	-0.35690892261914064	0.004526566539594568	0.1838264131918943	-0.3565150889002686	0.0015605396861671863	0.04689537566137669	-0.35671200575970463	0.0029180340332888707	0.35978136598708554	0.2738623582417529	-0.0011829919732854188	21350	none	4	0	322	711.6666666666666	10.733333333333333
Wes	ID022	6_3_23	-0.08957151958032239	-0.35687765758374024	0.0004651941172331053	0.18346754495947248	-0.35685266065930177	0.0004926876299830292	0.04694801268957505	-0.356865159121521	0.000161946315096117	0.3599400751379721	0.2730390656840382	-0.0008232925577147387	21351	none	4	0	323	711.7	10.766666666666666
Wes	ID022	6_3_23	-0.08857889246606465	-0.36538748668774423	0.008567525895339512	0.18318948249487277	-0.3573581120649415	0.0005768880807248934	0.04730529501440406	-0.36137279937634287	0.004521777452122755	0.36445588356547953	0.27188696269910034	-0.0011521029849378417	21352	none	4	0	324	711.7333333333333	10.8
Wes	ID022	6_3_23	-0.08890468319726574	-0.3659831837873536	0.0006789658570352215	0.18328010578588838	-0.35632070194104004	0.0010413608145343981	0.04718771129431132	-0.36115194286419683	0.0002502069746992705	0.3642216439639185	0.27235624264781316	0.00046927994871281964	21353	none	4	0	325	711.7666666666667	10.833333333333334
Wes	ID022	6_3_23	-0.09039392594628914	-0.3673259188825684	0.0020051886448511965	0.18511009210913065	-0.3576208440894776	0.0022448206051703915	0.047358083081420754	-0.362473381486023	0.0013323762896031545	0.3655540183325287	0.275674903539333	0.0033186608915198312	21354	none	4	0	326	711.8	10.866666666666667
Wes	ID022	6_3_23	-0.08997675672998073	-0.3653556930164795	0.002013906680668439	0.18557408335913061	-0.3574569669715577	0.0004920808773507176	0.04779866331457494	-0.3614063299940186	0.0011544305212679296	0.36455349069019427	0.27566402621116115	-0.000010877328171843281	21355	none	4	0	327	711.8333333333334	10.9
Wes	ID022	6_3_23	-0.08905496682153347	-0.3682353236079102	0.0030235689141176803	0.1871861206674803	-0.35932992383862306	0.0024711599926752104	0.04906557692297342	-0.36378262372326664	0.002692924428722191	0.3670765971316723	0.2763845953778245	0.000720569166663354	21356	none	4	0	328	711.8666666666667	10.933333333333334
Wes	ID022	6_3_23	-0.08882312223535171	-0.36924924719555674	0.001040092762078348	0.18596889883032208	-0.3591550964063721	0.001229712824980815	0.048572888297485184	-0.3642021718009644	0.0006471187458151657	0.3674269280035136	0.27497735674326446	-0.0014072386345600485	21357	none	4	0	329	711.9	10.966666666666667
Wes	ID022	6_3_23	-0.08916582931420924	-0.37040869668469245	0.0012090373276934514	0.18761099286352523	-0.36019703769482425	0.0019447659145672728	0.04922258177465799	-0.36530286718975835	0.0012781361246726056	0.36860418789484894	0.276965137290112	0.0019877805468475618	21358	none	4	0	330	711.9333333333333	11.0
Wes	ID022	6_3_23	-0.08829358013818367	-0.3711111027094727	0.001119907517933891	0.18704384210058578	-0.35783328018750005	0.0024308454375657736	0.049375130981201054	-0.36447219144848636	0.0008445670177994697	0.3678014163902483	0.2756573899898485	-0.0013077473002635065	21359	none	4	0	331	711.9666666666667	11.033333333333333
Wes	ID022	6_3_23	-0.08775950687646494	-0.35507085571911623	0.016049135732509767	0.18456106600439437	-0.36025027887829597	0.0034649761637172423	0.04840077956396471	-0.3576605672987061	0.00688095809042172	0.3609206517544151	0.272369823656038	-0.003287566333810499	21360	none	4	0	332	712.0	11.066666666666666
Wes	ID022	6_3_23	-0.08935991419580103	-0.3568998602900392	0.0024303418089317245	0.18312136398779288	-0.3601521036463624	0.001443045485343962	0.04688072489599593	-0.3585259819682008	0.001749145146575977	0.36157804429062984	0.2725006863246657	0.0001308626686276626	21361	none	4	0	333	712.0333333333333	11.1
Wes	ID022	6_3_23	-0.0880833341030276	-0.3632976380775147	0.006523895872190221	0.18485861247656232	-0.35785072517102057	0.002883465830992009	0.04838763918676736	-0.36057418162426763	0.002542815862551493	0.36380641016903364	0.27299629129874026	0.0004956049740745816	21362	none	4	0	334	712.0666666666666	11.133333333333333
Wes	ID022	6_3_23	-0.08880439342187518	-0.3697503184754639	0.006492843049032913	0.1856239261691892	-0.3629753212391358	0.00518142740077135	0.048409766373657015	-0.36636281985729985	0.00578868052368776	0.36954731937080043	0.2745119363181274	0.0015156450193871684	21363	none	4	0	335	712.1	11.166666666666666
Wes	ID022	6_3_23	-0.09033048964257828	-0.3682721770795899	0.002124587409602294	0.18441531354467755	-0.3584998900123292	0.004635755509299927	0.047042411951049634	-0.36338603354595955	0.003275807512722157	0.3664183372846363	0.2749195408906673	0.0004076045725398547	21364	none	4	0	336	712.1333333333333	11.2
Wes	ID022	6_3_23	-0.09187773129785182	-0.3704777969440919	0.0026942003872205277	0.1853932898935544	-0.3584634896571045	0.0009786535264448817	0.0467577792978513	-0.3644706433005982	0.0011213358404706514	0.367457670695304	0.2775311924308895	0.002611651540222193	21365	none	4	0	337	712.1666666666666	11.233333333333333
Wes	ID022	6_3_23	-0.09319690433740258	-0.36902631389965823	0.001961382302498923	0.1863635632626952	-0.35703881600292975	0.0017236952839070731	0.04658332946264632	-0.363032564951294	0.001448620752212447	0.36600908431204404	0.2798173603452963	0.0022861679144068336	21366	none	4	0	338	712.2	11.266666666666666
Wes	ID022	6_3_23	-0.09447997909936534	-0.36723741013500977	0.0022014671298838996	0.18472902117041	-0.35760234183422857	0.0017289561052823432	0.045124521035522336	-0.36241987598461917	0.001582248336050004	0.36521827570288984	0.2793751964165898	-0.000442163928706496	21367	none	4	0	339	712.2333333333333	11.3
Wes	ID022	6_3_23	-0.09302864709375025	-0.36758238279614264	0.0014917676519658875	0.1866731928403318	-0.3574912527833253	0.0019473428715449763	0.04682227287329077	-0.36253681778973396	0.001701774570391039	0.3655479031401051	0.2798838154796494	0.000508619063059601	21368	none	4	0	340	712.2666666666667	11.333333333333334
Wes	ID022	6_3_23	-0.09432380496118187	-0.3657135794965821	0.0022737325423229297	0.18734018026220678	-0.3570434226868897	0.0008033828578037553	0.046508187650512456	-0.3613785010917359	0.0012001446162978812	0.3643589337039028	0.28179739564273115	0.0019135801630817406	21369	none	4	0	341	712.3	11.366666666666667
Wes	ID022	6_3_23	-0.09521327256250012	-0.3647211789405518	0.0013326708060898474	0.187559639665283	-0.357631945442627	0.0006281094360214459	0.04617318355139144	-0.3611765621915894	0.0003911611762691595	0.3641160144182147	0.2828617632720436	0.001064367629312446	21370	none	4	0	342	712.3333333333334	11.4
Wes	ID022	6_3_23	-0.09550266293847676	-0.36149514081921397	0.003238991934233971	0.18758788392431613	-0.3568633844154053	0.0007690798337834377	0.04604261049291969	-0.35917926261730965	0.00200156311742016	0.36211830204412065	0.28312843532654813	0.00026667205450453535	21371	none	4	0	343	712.3666666666667	11.433333333333334
Wes	ID022	6_3_23	-0.09060386990380875	-0.36407896188488775	0.005538438813955731	0.1872762908420409	-0.3600179811756592	0.0031699481018978835	0.04833621046911607	-0.3620484715302735	0.0036732765533021208	0.3652608451229367	0.2779098330402506	-0.005218602286297558	21372	none	4	0	344	712.4	11.466666666666667
Wes	ID022	6_3_23	-0.0923941330178224	-0.3664653752149659	0.0029832885544936122	0.1882011015268552	-0.36278455921154795	0.002917058249574185	0.047903484254516404	-0.36462496721325693	0.00261258147839147	0.36775822291145494	0.28061937576659535	0.0027095427263447713	21373	none	4	0	345	712.4333333333333	11.5
Wes	ID022	6_3_23	-0.09255906740747077	-0.3659769156763917	0.0005155541423680337	0.18989454875830059	-0.35918840046582035	0.003974936634735598	0.048667740675414906	-0.362582658071106	0.0021806225049278527	0.36583429707499815	0.2825351822762699	0.0019158065096745447	21374	none	4	0	346	712.4666666666667	11.533333333333333
Wes	ID022	6_3_23	-0.09262416513818383	-0.36593590863720704	0.00007693693395684807	0.1896596833957518	-0.3599315114521485	0.0007793431057799986	0.04851775912878398	-0.3629337100446778	0.00038174854613795187	0.36616232853431674	0.2823477004133128	-0.00018748186295708402	21375	none	4	0	347	712.5	11.566666666666666
Wes	ID022	6_3_23	-0.08923576028710944	-0.37200087238842783	0.006947306869457154	0.19006779028295884	-0.36205745833996583	0.002164763590142335	0.050416014997924696	-0.36702916536419683	0.004513992647192069	0.37047561700631515	0.27948049098995414	-0.002867209423358663	21376	none	4	0	348	712.5333333333333	11.6
Wes	ID022	6_3_23	-0.09167095915551782	-0.37142005261242683	0.0025035065689730605	0.1880760413852538	-0.35856891475231945	0.004017088502188862	0.04820254111486799	-0.36499448368237314	0.0030065588597802326	0.36816362950255244	0.28004202551734614	0.0005615345273919936	21377	none	4	0	349	712.5666666666666	11.633333333333333
Wes	ID022	6_3_23	-0.08883052313745132	-0.37852960083142095	0.0076559619023955396	0.1843348098544919	-0.3517032187055664	0.007818861526665314	0.047752143358520294	-0.3651164097684937	0.0004666091612899558	0.36822582728207326	0.2744794235030407	-0.005562602014305418	21378	none	4	0	350	712.6	11.666666666666666
Wes	ID022	6_3_23	-0.08590701576928739	-0.3715139232380371	0.007600436002363081	0.18423693670019503	-0.35257765794445806	0.0008798995038329092	0.04916496046545382	-0.3620457905912476	0.0033800524122142785	0.365368783316817	0.270806826352481	-0.003672597150559731	21379	none	4	0	351	712.6333333333333	11.7
Wes	ID022	6_3_23	-0.08902430594140642	-0.376257146289795	0.005675884330738022	0.18044707066992172	-0.35042324023938	0.004359426587909639	0.04571138236425765	-0.3633401932645875	0.003688181121069204	0.36620435076497815	0.2707068774793613	-0.00009994887311970402	21380	none	4	0	352	712.6666666666666	11.733333333333333
Wes	ID022	6_3_23	-0.08720262675317403	-0.374823561345337	0.002318120112896586	0.18127778417089835	-0.3525274375373536	0.0022622403032181034	0.04703757870886216	-0.3636754994413453	0.0013679279866331826	0.3667047895851707	0.26940461797604676	-0.001302259503314529	21381	none	4	0	353	712.7	11.766666666666666
Wes	ID022	6_3_23	-0.08737058191918967	-0.37327344995251466	0.0015591838467445046	0.18179327965795888	-0.351566453055542	0.0010905167451545465	0.047211348869384606	-0.36241995150402834	0.0012675159531891085	0.3654820552506634	0.2700377345731658	0.0006331165971190655	21382	none	4	0	354	712.7333333333333	11.8
Wes	ID022	6_3_23	-0.08793622229394549	-0.37482560036938484	0.001652004827518422	0.18034814024389623	-0.3502607224708253	0.0019476550736570477	0.04620595897497537	-0.36254316142010506	0.0010129114093541695	0.3654757646373853	0.269406630223733	-0.0006311043494328095	21383	none	4	0	355	712.7666666666667	11.833333333333334
Wes	ID022	6_3_23	-0.08717800742578152	-0.353619523713501	0.021219627162641787	0.17852404443457015	-0.3450824321027832	0.005490174556182913	0.045673018504394314	-0.3493509779081421	0.01320294404132995	0.3523238998204322	0.2658391662189204	-0.003567464004812615	21384	none	4	0	356	712.8	11.866666666666667
Wes	ID022	6_3_23	-0.08704010898461934	-0.3535747407038575	0.00014498792373053416	0.1788025600156249	-0.3436459774207764	0.0014632064045614214	0.04588122551550278	-0.34861035906231697	0.0007693285606722978	0.3516166510567467	0.2660280154448115	0.00018884922589113007	21385	none	4	0	357	712.8333333333334	11.9
Wes	ID022	6_3_23	-0.08590807304101578	-0.35941322174694834	0.005947215001001832	0.17446457411352512	-0.33802182046093754	0.0071027644755912	0.04427825053625467	-0.34871752110394294	0.0016065529830232535	0.3515173864767292	0.26124989461288245	-0.004778120831929078	21386	none	4	0	358	712.8666666666667	11.933333333333334
Wes	ID022	6_3_23	-0.08787671299951194	-0.35622849274243173	0.0037440675899878093	0.17184102983862282	-0.34178095009167486	0.004584107344190356	0.04198215841955544	-0.3490047214170533	0.0023139842324914517	0.35152069241647727	0.26011927539800067	-0.0011306192148817784	21387	none	4	0	359	712.9	11.966666666666667
Wes	ID022	6_3_23	-0.08615864644067406	-0.36975764385815435	0.0012171739419734769	0.18973746838720684	-0.3572211198566895	0.002751899292538383	0.05178941097326639	-0.3634893818574219	0.0007677159169090235	0.3671602835439157	0.27618079334225715	0.00254172170901229	21572	scramb	5	0	1	719.0666666666666	0.03333333333333333
Wes	ID022	6_3_23	-0.08534137539453135	-0.37414403770153815	0.004461881095697022	0.19283331104711898	-0.3589490794581299	0.0035454317309944255	0.05374596782629382	-0.36654655857983404	0.0036296617240711457	0.370465934553104	0.27858938050997095	0.002408587167713805	21573	scramb	5	0	2	719.1	0.06666666666666667
Wes	ID022	6_3_23	-0.08875862865991224	-0.3676582798023682	0.007330939599151098	0.19496129695898423	-0.35886495083630376	0.0021296482493847065	0.053101334149535995	-0.363261615319336	0.003347596869681575	0.36712225872708115	0.2838561586922108	0.005266778182239862	21574	scramb	5	0	3	719.1333333333333	0.1
Wes	ID022	6_3_23	-0.08777249621484384	-0.3694051947755127	0.0020060331808355067	0.1954189445786132	-0.35995816980358897	0.0011851451616507506	0.05382322418188468	-0.36468168228955083	0.0015930208469130485	0.36863215928465914	0.28334896932844883	-0.000507189363761984	21575	scramb	5	0	4	719.1666666666666	0.13333333333333333
Wes	ID022	6_3_23	-0.08457893143945339	-0.3654617222669678	0.005074429169893291	0.19859317638525376	-0.35949138433544925	0.0032083697161572585	0.057007122472900185	-0.36247655330120854	0.0038729578080272187	0.3669319605945551	0.28323503947235074	-0.00011392985609809392	21576	scramb	5	0	5	719.2	0.16666666666666666
Wes	ID022	6_3_23	-0.08362391299096705	-0.36805815507397466	0.0027665002364450687	0.19821618349462877	-0.3598718511188965	0.0005356105048339664	0.05729613525183086	-0.3639650030964356	0.001516249049231916	0.368447242619326	0.2819589607716962	-0.0012760787006545482	21577	scramb	5	0	6	719.2333333333333	0.2
Wes	ID022	6_3_23	-0.08277009055078133	-0.37366532016674814	0.005671799814607541	0.19248501553198216	-0.3587535597077637	0.005839251826756609	0.05485746249060042	-0.3662094399372559	0.0033143055937554706	0.37029541597225624	0.2756587274595519	-0.006300233312144299	21578	scramb	5	0	7	719.2666666666667	0.23333333333333334
Wes	ID022	6_3_23	-0.08376679571313494	-0.3717968944642335	0.0021176486456633377	0.1937878763791503	-0.35823625175488283	0.0014018038041029265	0.055010540333007674	-0.36501657310955815	0.0012026487826700587	0.3691385352308465	0.277885744562305	0.002227017102753137	21579	scramb	5	0	8	719.3	0.26666666666666666
Wes	ID022	6_3_23	-0.084876326872803	-0.370919132371338	0.0014147528709985279	0.19419824884863268	-0.36193526793591313	0.0037217101272443384	0.05466096098791484	-0.36642720015362557	0.00145329775888147	0.3704817318958487	0.27921914088094574	0.0013333963186407116	21580	scramb	5	0	9	719.3333333333334	0.3
Wes	ID022	6_3_23	-0.08502056894433618	-0.37163467877331546	0.0007299400171131029	0.19436922479101537	-0.36151719248669434	0.0004516855699633792	0.054674327923339594	-0.3665759356300049	0.00014933491519546747	0.37063081188277147	0.27957292496277647	0.0003537840818307325	21581	scramb	5	0	10	719.3666666666667	0.3333333333333333
Wes	ID022	6_3_23	-0.08268973789941425	-0.3629593111243897	0.008983027173731532	0.19545640220556626	-0.3605320417939454	0.00146713210657163	0.056383332153076005	-0.36174567645916755	0.005123680231505011	0.3661133903336299	0.27815673080423914	-0.0014161941585373317	21582	scramb	5	0	11	719.4	0.36666666666666664
Wes	ID022	6_3_23	-0.08287400525781274	-0.367099209616211	0.004143997343381783	0.19410218816015612	-0.36222065578320317	0.002164558358072892	0.05561409145117169	-0.3646599326997071	0.0030140704525591106	0.36887639350396795	0.2770191545864828	-0.001137576217756342	21583	scramb	5	0	12	719.4333333333333	0.4
Wes	ID022	6_3_23	-0.08234280173364272	-0.37086883644482427	0.0038068705797664713	0.19695606663305654	-0.36454446352307135	0.003680313132052172	0.05730663244970691	-0.3677066499839478	0.00348528065466954	0.3721454427574565	0.27937046294082735	0.00235130835434455	21584	scramb	5	0	13	719.4666666666667	0.43333333333333335
Wes	ID022	6_3_23	-0.08663094482568368	-0.37057650081188975	0.0042980962413726575	0.19678040848730438	-0.36698117277966313	0.002443032497804557	0.05507473183081035	-0.36877883679577644	0.0024760785391602733	0.37286868540369755	0.2834341573811432	0.004063694440315846	21585	scramb	5	0	14	719.5	0.4666666666666667
Wes	ID022	6_3_23	-0.08538940573876963	-0.37735263083935555	0.006888930065943406	0.196031255948242	-0.36584128281750494	0.001364030297542036	0.055320925104736185	-0.37159695682843025	0.002828853415532695	0.3756922984020222	0.28165599577789147	-0.0017781616032517267	21586	scramb	5	0	15	719.5333333333333	0.5
Wes	ID022	6_3_23	-0.08765090996606473	-0.36997098618908697	0.007720303045406467	0.18993865209326155	-0.35965548801159675	0.008682389021146394	0.05114387106359841	-0.36481323710034186	0.00796659486931782	0.36838077245019213	0.27778116290875154	-0.0038748328691399214	21587	scramb	5	0	16	719.5666666666666	0.5333333333333333
Wes	ID022	6_3_23	-0.09042232124414085	-0.3730297488190919	0.004127559726880058	0.19031473875097626	-0.35879924895031745	0.000935193297757995	0.04994620875341771	-0.3659144988847047	0.0016270133763818149	0.36930751991109595	0.28109749906610193	0.0033163361573503858	21588	scramb	5	0	17	719.6	0.5666666666666667
Wes	ID022	6_3_23	-0.09024092362329128	-0.3758017642524415	0.002777944322620276	0.19055277592871067	-0.3592753988251953	0.0005323348582705968	0.050155926152709696	-0.3675385815388184	0.0016375670535764043	0.37094504424213937	0.2812796161514993	0.00018211708539739302	21589	scramb	5	0	18	719.6333333333333	0.6
Wes	ID022	6_3_23	-0.08709025387231462	-0.3716330173463135	0.0052254349720450245	0.19080229205664034	-0.365400022909668	0.006129704599260861	0.051856019092162864	-0.36851652012799074	0.0019612954614159715	0.3721471111312441	0.2779624386540807	-0.003317177497418611	21590	scramb	5	0	19	719.6666666666666	0.6333333333333333
Wes	ID022	6_3_23	-0.08727995862817406	-0.36345630435620124	0.008178913327396618	0.18896701937475568	-0.3578899197443848	0.007731097940788823	0.05084353037329081	-0.360673112050293	0.00790848807795379	0.36423914992332024	0.27630305371710573	-0.0016593849369749836	21591	scramb	5	0	20	719.7	0.6666666666666666
Wes	ID022	6_3_23	-0.08810553680932642	-0.3616182374561768	0.0020149613550041624	0.18666156285131819	-0.35348766682507327	0.00496940243359775	0.04927801302099588	-0.35755295214062505	0.0034908798951318455	0.36093273078480087	0.2748873682705518	-0.0014156854465539048	21592	scramb	5	0	21	719.7333333333333	0.7
Wes	ID022	6_3_23	-0.08978690093530295	-0.3605678379938966	0.0019825045660677412	0.1876516223056639	-0.35585233056530763	0.0025635624290269395	0.048932360685180476	-0.3582100842796021	0.0007424945692267436	0.3615367760018671	0.2774785941085142	0.0025912258379623965	21593	scramb	5	0	22	719.7666666666667	0.7333333333333333
Wes	ID022	6_3_23	-0.0883775577211916	-0.35255862705334473	0.008132263410970965	0.18762941959936508	-0.3547122895643311	0.0011402571833032083	0.04962593093908674	-0.3536354583088379	0.004626904199299333	0.35710050461301907	0.2760153796291821	-0.00146321447933212	21594	scramb	5	0	23	719.8	0.7666666666666666
Wes	ID022	6_3_23	-0.08846697270166026	-0.3559626644221192	0.0034052115127764545	0.19007866507788074	-0.3561182344050293	0.002824089996638805	0.05080584618811024	-0.35604044941357427	0.002678839713148059	0.359647098730839	0.27854568122308204	0.002530301593899942	21595	scramb	5	0	24	719.8333333333334	0.8
Wes	ID022	6_3_23	-0.09264531057275405	-0.35460950764843757	0.004391985953891138	0.18951106119848604	-0.35880914199292	0.0027501195993032117	0.048432875312866	-0.3567093248206788	0.0024654381121793885	0.3599823409906327	0.282187623859973	0.003641942636890938	21596	scramb	5	0	25	719.8666666666667	0.8333333333333334
Wes	ID022	6_3_23	-0.090992341744629	-0.3554301770679932	0.0018454821166694695	0.19292212187231428	-0.3575065077039795	0.0036513272944589735	0.05096489006384264	-0.35646834238598635	0.002543456552212678	0.36009318119430195	0.283922055853022	0.0017344319930490126	21597	scramb	5	0	26	719.9	0.8666666666666667
Wes	ID022	6_3_23	-0.08906448226709007	-0.36135603406750494	0.00623156668453441	0.19118381611181623	-0.35750031511242686	0.0017383167907981671	0.05105966692236308	-0.3594281745899659	0.0029613492412455256	0.36303677813039503	0.28027482104700924	-0.0036472348060127557	21598	scramb	5	0	27	719.9333333333333	0.9
Wes	ID022	6_3_23	-0.08904922734643583	-0.35427284212231447	0.007083208372271376	0.1903502328732909	-0.35761570876965343	0.0008415323592581051	0.05065050276342753	-0.35594427544598395	0.003507843861176777	0.359529971842341	0.27941945731909323	-0.0008553637279160031	21599	scramb	5	0	28	719.9666666666667	0.9333333333333333
Wes	ID022	6_3_23	-0.09492539257470711	-0.36065249525158694	0.008673482105808511	0.1882276843588866	-0.3585083481861573	0.002302610979713301	0.04665114589208974	-0.3595804217188721	0.005405221096509862	0.36259400035930955	0.28316119498193926	0.003741737662846023	21600	scramb	5	0	29	720.0	0.9666666666666667
Wes	ID022	6_3_23	-0.09543726313012724	-0.3597609131068116	0.0010280710998702073	0.1880884265683591	-0.357028847440918	0.001486040102886253	0.04632558171911594	-0.3583948802738648	0.0012294309856816536	0.3613764653766655	0.28353885254371247	0.00037765756177321474	21601	scramb	5	0	30	720.0333333333333	1.0
Wes	ID022	6_3_23	-0.09409694465600604	-0.36170040257336433	0.0023575565747060378	0.19109893229589825	-0.35840662354199226	0.00331080227743025	0.0485009938199461	-0.3600535130576783	0.002735595094303844	0.36330548945301966	0.2852148965441203	0.001676044000407828	21602	scramb	5	0	31	720.0666666666666	1.0333333333333332
Wes	ID022	6_3_23	-0.09202106713647473	-0.36314954451611337	0.002531655554440593	0.19163950022680654	-0.36007779254772954	0.0017564223676733816	0.0498092165451659	-0.36161366853192145	0.002036057907475225	0.3650279486860665	0.28367719883172476	-0.001537697712395536	21603	scramb	5	0	32	720.1	1.0666666666666667
Wes	ID022	6_3_23	-0.09252417744042996	-0.3621690760267334	0.0011020156244867373	0.19082026567602517	-0.358837310732544	0.0014865868232296338	0.04914804411779761	-0.3605031933796387	0.0012924024305724056	0.3638379896018586	0.2833640310712523	-0.00031316776047246586	21604	scramb	5	0	33	720.1333333333333	1.1
Wes	ID022	6_3_23	-0.09300901204736345	-0.36298181590832523	0.0009463671122826586	0.19063856597753892	-0.3584322246217042	0.0004439701990283725	0.048814776965087736	-0.3607070202650147	0.00039065636341602136	0.36399510562453585	0.2836840624713845	0.00032003140013220355	21605	scramb	5	0	34	720.1666666666666	1.1333333333333333
Wes	ID022	6_3_23	-0.09551263150048839	-0.3557925191932374	0.007612758870714239	0.19238623614477524	-0.3566026158955079	0.002530181634670026	0.048436802322143424	-0.35619756754437265	0.004525265591146564	0.3594757724015936	0.2879000073777214	0.004215944906336921	21606	scramb	5	0	35	720.2	1.1666666666666667
Wes	ID022	6_3_23	-0.09650812835229505	-0.35340051742687995	0.0025908852603336494	0.1910948542478026	-0.35865817869396976	0.0024275513634625795	0.04729336294775377	-0.35602934806042486	0.001155747116667079	0.3591567330000081	0.2876510361574794	-0.00024897122024203355	21607	scramb	5	0	36	720.2333333333333	1.2
Wes	ID022	6_3_23	-0.09477133297998064	-0.3359813615443116	0.01750552626534001	0.19258545634619129	-0.3549380925977784	0.004007609658985881	0.048907061683105324	-0.345459727071045	0.010692095747215063	0.34890446215328913	0.2879813918017611	0.00033035564428168795	21608	scramb	5	0	37	720.2666666666667	1.2333333333333334
Wes	ID022	6_3_23	-0.0918809031130372	-0.34086882666760254	0.005678195148733815	0.19409524037451154	-0.3535931674396974	0.00202194745060554	0.051107168630737165	-0.34723099705364996	0.0028245119812624763	0.3509719475974148	0.2862590845581944	-0.0017223072435667008	21609	scramb	5	0	38	720.3	1.2666666666666666
Wes	ID022	6_3_23	-0.09358764176049816	-0.3471102037586671	0.006470528943108291	0.1946575578952634	-0.3494021423078614	0.004228580453275721	0.05053495806738262	-0.3482561730332642	0.0011740573742337304	0.35190360049685054	0.2882543115148551	0.0019952269566607117	21610	scramb	5	0	39	720.3333333333334	1.3
Wes	ID022	6_3_23	-0.09292548758081076	-0.34898572828564456	0.0019889797407142166	0.1949854631699217	-0.35178485518688973	0.0024051699592827856	0.051029987794555476	-0.35038529173626715	0.002185909623534712	0.3540817876132879	0.28792455726040456	-0.00032975425445053164	21611	scramb	5	0	40	720.3666666666667	1.3333333333333333
Wes	ID022	6_3_23	-0.09204734789086921	-0.3453913064863282	0.003700134779498069	0.1889961698666991	-0.36059223076306157	0.010650891925645268	0.04847441098791494	-0.3529917686246949	0.00365030061564072	0.35630458492337064	0.2814543070773933	-0.0064702501830112835	21612	scramb	5	0	41	720.4	1.3666666666666667
Wes	ID022	6_3_23	-0.08672202123315453	-0.3563714509840088	0.01220338793947451	0.18890237476049787	-0.3573358338392335	0.0032577474499206013	0.05109017676367167	-0.35685364241162115	0.0046643648806422066	0.3604923414778522	0.27562608312922265	-0.005828223948170619	21613	scramb	5	0	42	720.4333333333333	1.4
Wes	ID022	6_3_23	-0.08710958684106473	-0.35118145510754395	0.005204446589038736	0.19085289006079087	-0.35596840389721685	0.002382094578936945	0.05187165160986307	-0.3535749295023804	0.003370558006688484	0.35735962140867045	0.27800369322030516	0.002377610091082505	21614	scramb	5	0	43	720.4666666666667	1.4333333333333333
Wes	ID022	6_3_23	-0.08650120248071302	-0.355948693331421	0.004805901768983093	0.19174643571020478	-0.35621678723400885	0.0009274255277823929	0.052622616614745876	-0.3560827402827149	0.0026178356228993187	0.35995007668651763	0.27824776734623496	0.00024407412592980515	21615	scramb	5	0	44	720.5	1.4666666666666666
Wes	ID022	6_3_23	-0.0868644508388674	-0.35593608159008794	0.00036346722785046627	0.19033558210791002	-0.35715088680615237	0.0016920549334424127	0.05173556563452131	-0.35654348419812015	0.0009995721070039502	0.36027742765216225	0.2772026948234946	-0.0010450725227403868	21616	scramb	5	0	45	720.5333333333333	1.5
Wes	ID022	6_3_23	-0.08828240326562509	-0.35140997683972175	0.004743017319790788	0.1936391031430662	-0.3621427197529298	0.005985954176090211	0.05267834993872056	-0.35677634829632576	0.0009711168480041822	0.3606443833694453	0.2821257300321734	0.0049230352086788165	21617	scramb	5	0	46	720.5666666666666	1.5333333333333332
Wes	ID022	6_3_23	-0.08591532290429704	-0.3535112288807374	0.003165174493903499	0.19340257635351543	-0.3616773691535645	0.0005220115923088277	0.053743626724609195	-0.35759429901715095	0.0013430778131782494	0.3616103705690445	0.27943724643066636	-0.00268848360150703	21618	scramb	5	0	47	720.6	1.5666666666666667
Wes	ID022	6_3_23	-0.08860003790063486	-0.34776586326916514	0.006341681214173262	0.19244997452612278	-0.35620168335217295	0.005557929941724084	0.05192496831274396	-0.35198377331066905	0.005897924814894004	0.35579316886120216	0.28117658605501544	0.0017393396243490788	21619	scramb	5	0	48	720.6333333333333	1.6
Wes	ID022	6_3_23	-0.08704781196435563	-0.3504491433967286	0.0030999028372249013	0.18938041262060534	-0.35706826857250984	0.0031895423238938493	0.05116630032812486	-0.3537587059846192	0.001930275396916705	0.3574398024131898	0.27650746131937615	-0.004669124735639296	21620	scramb	5	0	49	720.6666666666666	1.6333333333333333
Wes	ID022	6_3_23	-0.08866619290307631	-0.35462045796276864	0.0044742621818208385	0.1924096471616208	-0.36065883888195804	0.004697707637941301	0.05187172712927224	-0.35763964842236334	0.003944533074631302	0.3613817845423941	0.28114069415899295	0.004633232839616808	21621	scramb	5	0	50	720.7	1.6666666666666667
Wes	ID022	6_3_23	-0.09079689751367215	-0.35819297913342296	0.004159664608161054	0.19104214170019507	-0.3596566208027344	0.0016954386645797225	0.05012262209326146	-0.3589247999680787	0.0021704798829873567	0.3624076286140086	0.2818428396676629	0.0007021455086699269	21622	scramb	5	0	51	720.7333333333333	1.7
Wes	ID022	6_3_23	-0.09307667743798853	-0.3608583611610108	0.0035073719301357453	0.18851752785131826	-0.35817553414990244	0.0029269938092072573	0.04772042520666486	-0.3595169476554566	0.002474103628719178	0.36267020091730895	0.2816069850221897	-0.0002358546454731547	21623	scramb	5	0	52	720.7666666666667	1.7333333333333334
Wes	ID022	6_3_23	-0.08608599676904305	-0.35046809876843266	0.012523065471432752	0.1779099205991208	-0.33662025574597176	0.024023974664651813	0.04591196191503888	-0.3435441772572022	0.016074822974842078	0.34659848524512615	0.2643588605351315	-0.017248124487058203	21624	scramb	5	0	53	720.8	1.7666666666666666
Wes	ID022	6_3_23	-0.09095639450585957	-0.3649037848719483	0.01523515038960962	0.1831695453708495	-0.34933538315014656	0.013760018809717488	0.04610657543249497	-0.35711958401104743	0.013576801646688482	0.36008362026387136	0.27456767115860625	0.010208810623474729	21625	scramb	5	0	54	720.8333333333334	1.8
Wes	ID022	6_3_23	-0.09257296297875994	-0.36632392736157227	0.0021517663252339438	0.18396793656469712	-0.34946791971325686	0.0008093172671916176	0.04569748679296859	-0.35789592353741456	0.0008775286748531268	0.3608015415486642	0.27705413571023346	0.00248646455162721	21626	scramb	5	0	55	720.8666666666667	1.8333333333333333
Wes	ID022	6_3_23	-0.09470804771508812	-0.3636539386500245	0.003418687840545567	0.1817284840048825	-0.34465106523754885	0.005311989722110587	0.043510218144897195	-0.35415250194378667	0.0043355910054427025	0.3568152655311434	0.2770889122056256	0.000034776495392130347	21627	scramb	5	0	56	720.9	1.8666666666666667
Wes	ID022	6_3_23	-0.09507567619897483	-0.36433905073010264	0.000777514800138146	0.181322189583496	-0.3451169444727784	0.0006181574384150687	0.04312325669226058	-0.3547279976014405	0.0006934943531169406	0.3573395689677735	0.27706546081760647	-0.000023451388019124497	21628	scramb	5	0	57	720.9333333333333	1.9
Wes	ID022	6_3_23	-0.09386736565209985	-0.3636438945686036	0.0013940073409273819	0.18232886330786124	-0.3403291649696045	0.004892466101910095	0.044230748827880695	-0.35198652976910405	0.002956718570678659	0.35475467055526055	0.2771785228115225	0.00011306199391603045	21629	scramb	5	0	58	720.9666666666667	1.9333333333333333
Wes	ID022	6_3_23	-0.0924222262380372	-0.3596165955158692	0.0042787341102518165	0.1849832195017087	-0.3500674683027344	0.010093570161833945	0.046280496631835755	-0.3548420319093018	0.003515018994613334	0.3578473864345125	0.2775697518761721	0.00039122906464961194	21630	scramb	5	0	59	721.0	1.9666666666666666
Wes	ID022	6_3_23	-0.09276689682153338	-0.3636006219471436	0.003998907902943061	0.18589443669287098	-0.3544238054212647	0.004450616795429021	0.0465637699356688	-0.35901221368420416	0.004179791836968951	0.36201927330606937	0.2788123970657972	0.00124264518962508	21631	scramb	5	0	60	721.0333333333333	2.0
Wes	ID022	6_3_23	-0.09491678336206077	-0.35209463580334477	0.011705115517517607	0.18490331996679665	-0.3509732480964356	0.0035900777452077893	0.04499326830236794	-0.3515339419498902	0.007641401933705626	0.3544016175687657	0.27982235031777153	0.0010099532519743382	21632	scramb	5	0	61	721.0666666666666	2.033333333333333
Wes	ID022	6_3_23	-0.09271025726464854	-0.3578800267017823	0.006191890282158209	0.1864123488010252	-0.35097392777111824	0.001509028987293097	0.046851045768188326	-0.3544269772364503	0.0034381667036070085	0.3575101434680422	0.27920802893064056	-0.0006143213871309672	21633	scramb	5	0	62	721.1	2.0666666666666664
Wes	ID022	6_3_23	-0.09387325616601583	-0.3562389144208985	0.0020114213787889384	0.18187317919287094	-0.345709394237793	0.006951213854795229	0.043999961513427555	-0.35097415432934576	0.004477797165523526	0.35372143505926035	0.27594739971309595	-0.0032606292175446083	21634	scramb	5	0	63	721.1333333333333	2.1
Wes	ID022	6_3_23	-0.0965605388222659	-0.348184844951294	0.008490554934502105	0.1792664002268065	-0.3378537897755127	0.008276824152156059	0.04135293070227031	-0.34301931736340335	0.008383686734959718	0.34550299124916706	0.27602034527589764	0.00007294556280168507	21635	scramb	5	0	64	721.1666666666666	2.1333333333333333
Wes	ID022	6_3_23	-0.09422472349633804	-0.34306689459118656	0.005625784312019365	0.17746042907568338	-0.32964717109936525	0.00840298291646374	0.04161785278967267	-0.3363570328452759	0.006667549678320688	0.338921966262591	0.27201638021758817	-0.004003965058309467	21636	scramb	5	0	65	721.2	2.1666666666666665
Wes	ID022	6_3_23	-0.09114896899926772	-0.3548837941425782	0.012210625730646582	0.1761306833188474	-0.33084619275891114	0.0017904962211307373	0.04249085715978984	-0.34286499345074467	0.006566253716738111	0.3454878820974085	0.2683583775915568	-0.003658002626031387	21637	scramb	5	0	66	721.2333333333333	2.2
Wes	ID022	6_3_23	-0.09426399358911142	-0.3572921081013184	0.003937429912924641	0.1774095289938964	-0.3411712063819581	0.010403910446399298	0.04157276770239249	-0.34923165724163824	0.006432518641874225	0.35169737763335424	0.27215140334913823	0.0037930257575814474	21638	scramb	5	0	67	721.2666666666667	2.2333333333333334
Wes	ID022	6_3_23	-0.09591726449487314	-0.3672058430219727	0.010050643997517691	0.18046262766821264	-0.3500760019959718	0.009413649475228464	0.04227268158666975	-0.3586409225089722	0.009435261115436171	0.36112365043931227	0.27691023138492915	0.0047588280357909185	21639	scramb	5	0	68	721.3	2.2666666666666666
Wes	ID022	6_3_23	-0.09640798961572283	-0.3652319922242432	0.0020339366056812825	0.17856648634252914	-0.35112451347302254	0.0021667321579909096	0.041079248363403154	-0.35817825284863286	0.0012799789345903448	0.3605262340798535	0.27533612800580937	-0.0015741033791197845	21640	scramb	5	0	69	721.3333333333334	2.3
Wes	ID022	6_3_23	-0.09061670820336931	-0.3568550017609864	0.01018395353576236	0.17964807532080052	-0.3505119755451661	0.0012429953463230512	0.0445156835587156	-0.35368348865307625	0.005657914105502113	0.35647392082522733	0.2703392076539046	-0.004996920351904743	21641	scramb	5	0	70	721.3666666666667	2.3333333333333335
Wes	ID022	6_3_23	-0.09414769369897469	-0.3600786232612305	0.004781170792495473	0.1794713599033202	-0.35630537150097663	0.005796090496151431	0.04266183310217275	-0.3581919973811036	0.004874773068146119	0.3607236324272395	0.2736450692467558	0.003305861592851178	21642	scramb	5	0	71	721.4	2.3666666666666667
Wes	ID022	6_3_23	-0.09431413847680692	-0.36019311068554694	0.0002020179061227663	0.1802834956296384	-0.35757130335705567	0.001504043849825577	0.04298467857641575	-0.3588822070213013	0.0007619832988071703	0.3614472590970887	0.2746101500864907	0.0009650808397348998	21643	scramb	5	0	72	721.4333333333333	2.4
Wes	ID022	6_3_23	-0.09250514654931652	-0.3631518856177979	0.0034679678333920556	0.18141643780615224	-0.3569581612739259	0.0012882162820848963	0.04445564562841786	-0.3600550234458619	0.001881287440503136	0.3627890907081408	0.2739915995008936	-0.0006185505855971218	21644	scramb	5	0	73	721.4666666666667	2.433333333333333
Wes	ID022	6_3_23	-0.09618399904809594	-0.3526870855683595	0.011092609962605797	0.18445684921972627	-0.3531954067115479	0.00483760513689236	0.04413642508581517	-0.3529412461399537	0.00712093598573065	0.3556902405832625	0.28064130862520476	0.006649709124311176	21645	scramb	5	0	74	721.5	2.466666666666667
Wes	ID022	6_3_23	-0.09758367577783211	-0.35086706780712895	0.002295987717510603	0.18502415102148428	-0.3494990337098389	0.0037396530189365254	0.043720237621826086	-0.35018305075848394	0.002789418177244638	0.35290172600346953	0.282611137936076	0.0019698293108712517	21646	scramb	5	0	75	721.5333333333333	2.5
Wes	ID022	6_3_23	-0.1012575439956056	-0.3597826626966554	0.00964288027073425	0.18573947086523424	-0.34450417998669436	0.005045814720585129	0.042240963434814316	-0.35214342134167487	0.0024558715242861697	0.35466785615011925	0.2874034073788126	0.004792269442736585	21647	scramb	5	0	76	721.5666666666666	2.533333333333333
Wes	ID022	6_3_23	-0.0985841569106447	-0.35529960400952154	0.005219656473209887	0.17044180622534166	-0.3139494801490479	0.03417028278494769	0.03592882465734848	-0.3346245420792847	0.018621337936791535	0.3365478637623919	0.2721852339575415	-0.015218173421271075	21648	scramb	5	0	77	721.6	2.5666666666666664
Wes	ID022	6_3_23	-0.09865000983544947	-0.3500928428242188	0.005207177608693633	0.18946710890234364	-0.34193130923535164	0.03383703445880938	0.045408549533447085	-0.34601207602978523	0.014816919828369343	0.34897892934842556	0.28823269200472346	0.01604745804718194	21649	scramb	5	0	78	721.6333333333333	2.6
Wes	ID022	6_3_23	-0.0916930108229983	-0.3565275496027832	0.009476565125896045	0.17754954197851536	-0.3512775913154298	0.015145342191720722	0.04292826557775853	-0.3539025704591065	0.008271137215643086	0.3564966554724987	0.269293732383609	-0.01893895962111447	21650	scramb	5	0	79	721.6666666666666	2.6333333333333333
Wes	ID022	6_3_23	-0.0964844152578126	-0.35555508617077647	0.0048890941476462104	0.1814464945310057	-0.3542143900996094	0.00487965432127317	0.04248103963659655	-0.35488473813519295	0.001079196176048294	0.35741826490806333	0.277934143426092	0.008640411042483032	21651	scramb	5	0	80	721.7	2.6666666666666665
Wes	ID022	6_3_23	-0.09566880563867208	-0.35926656305432136	0.003800036803495811	0.18381916332861303	-0.35642431457043466	0.003242425541148426	0.044075178844970475	-0.357845438812378	0.0033625924991826117	0.3605495520300081	0.2795024206941727	0.0015682772680806756	21652	scramb	5	0	81	721.7333333333333	2.7
Wes	ID022	6_3_23	-0.09684147102441432	-0.35809223624157716	0.0016595745147621277	0.1859173945932615	-0.3579782019337159	0.00261096541105266	0.044537961784423596	-0.3580352190876465	0.0005001845678645635	0.3607947451766029	0.2827588886122207	0.0032564679180480116	21653	scramb	5	0	82	721.7666666666667	2.7333333333333334
Wes	ID022	6_3_23	-0.09531023948388695	-0.3622618893806153	0.004441922706508595	0.1865072011789548	-0.357588219704712	0.0007070770449293499	0.04559848084753393	-0.35992505454266366	0.002167066849513476	0.36280196573770424	0.281856192144139	-0.0009026964680817207	21654	scramb	5	0	83	721.8	2.7666666666666666
Wes	ID022	6_3_23	-0.09771130357934599	-0.36268993339184574	0.002438919938426179	0.18275720939672824	-0.35641192938732913	0.00393015232243427	0.042522952908691125	-0.35955093138958744	0.0030981995152459694	0.36205672730553506	0.28053876756215185	-0.0013174245819871366	21655	scramb	5	0	84	721.8333333333334	2.8
Wes	ID022	6_3_23	-0.09432863820336923	-0.3697704821577149	0.007847075625459674	0.18706800831152326	-0.35962520472851567	0.005376627725821773	0.046369685054077014	-0.3646978434431153	0.006425577941718194	0.36763387317285295	0.28157947248324544	0.0010407049210935937	21656	scramb	5	0	85	721.8666666666667	2.8333333333333335
Wes	ID022	6_3_23	-0.09561730140161151	-0.366352775775879	0.003652583982736875	0.18597916946997062	-0.3587861085731202	0.0013746462748187758	0.045180934034179554	-0.3625694421744996	0.0024378722172320923	0.3653736679057875	0.28169811298602465	0.00011864050277921034	21657	scramb	5	0	86	721.9	2.8666666666666667
Wes	ID022	6_3_23	-0.09575988204614272	-0.3587170083137208	0.0076370985312714836	0.18579686561621078	-0.3546869150428468	0.004103245336770797	0.04501849178503403	-0.3567019616782838	0.005869728686896915	0.35953157589804957	0.2815855887753742	-0.00011252421065044427	21658	scramb	5	0	87	721.9333333333333	2.9
Wes	ID022	6_3_23	-0.09342980619531271	-0.3624386803175049	0.0043909106087885565	0.18808178086035143	-0.350963732650879	0.004368400713850009	0.04732598733251936	-0.35670120648419196	0.0023074956710647863	0.35982704148559475	0.28174536033544645	0.00015977156007224158	21659	scramb	5	0	88	721.9666666666667	2.933333333333333
Wes	ID022	6_3_23	-0.09354081972680683	-0.34559875830334474	0.016840287926492573	0.1875922640500487	-0.34668850337780766	0.004303163027924346	0.04702572216162093	-0.3461436308405762	0.010561844661020316	0.34932339130999956	0.2811351958368283	-0.0006101644986181709	21660	scramb	5	0	89	722.0	2.966666666666667
Wes	ID022	6_3_23	-0.09419768754785185	-0.34351042008129884	0.0021892080449290962	0.18850725721166972	-0.34818492047070315	0.0017539887689842968	0.047154784831908936	-0.345847670276001	0.0003228774204640884	0.34904753940957833	0.2827435883364549	0.0016083924996266319	21661	scramb	5	0	90	722.0333333333333	3.0
Wes	ID022	6_3_23	-0.09456818576928727	-0.34073923536145023	0.00279584221364676	0.19066545088720677	-0.34574345349133306	0.003258613348110298	0.04804863255895975	-0.34324134442639165	0.002755339941549099	0.34658807194481284	0.2852775309753299	0.002533942638874964	21662	scramb	5	0	91	722.0666666666666	3.033333333333333
Wes	ID022	6_3_23	-0.09498656329614286	-0.3432695131660157	0.002564633604095247	0.19223021304540988	-0.3447345141846925	0.0018618375697758544	0.04862182487463351	-0.3440020136753541	0.0009524532204074676	0.347421166981573	0.287220512568337	0.0019429815930071537	21663	scramb	5	0	92	722.1	3.0666666666666664
Wes	ID022	6_3_23	-0.09360908927270528	-0.347079089762085	0.004050963900920884	0.18896384755957008	-0.3455922636341553	0.0033771108369639396	0.0476773791434324	-0.34633567669812015	0.0025175307034889564	0.3496019642907222	0.28257684845356984	-0.0046436641147671875	21664	scramb	5	0	93	722.1333333333333	3.1
Wes	ID022	6_3_23	-0.09412141294458021	-0.3592442093092042	0.012175902805971502	0.19016098123388647	-0.3552509695100098	0.009732611583251862	0.04801978414465313	-0.357247589409607	0.010917283554436469	0.3604604552628128	0.28431043878819323	0.0017335903346233916	21665	scramb	5	0	94	722.1666666666666	3.1333333333333333
Wes	ID022	6_3_23	-0.09559373934594739	-0.3550447260035401	0.004450101691727325	0.18927695103002917	-0.35565212861157236	0.0009707924732395037	0.04684160584204089	-0.3553484273075562	0.002234931945856999	0.3584224334884951	0.2848713379285704	0.0005608991403771579	21666	scramb	5	0	95	722.2	3.1666666666666665
Wes	ID022	6_3_23	-0.09382703828759786	-0.3561986625758057	0.0021101664015867106	0.18715334524389626	-0.35827944885693364	0.0033782411409759377	0.0466631534781492	-0.35723905571636966	0.0018990316022623071	0.36027377481805245	0.2809880880056186	-0.0038832499229518036	21667	scramb	5	0	96	722.2333333333333	3.2
Wes	ID022	6_3_23	-0.09463570012109401	-0.3568390671656495	0.0010315289620977154	0.1883172503781736	-0.35631881395581055	0.002280079905858356	0.04684077512853979	-0.35657894056073003	0.0006835945211838733	0.35964232101638854	0.2829534287822703	0.001965340776651725	21668	scramb	5	0	97	722.2666666666667	3.2333333333333334
Wes	ID022	6_3_23	-0.0953578167116702	-0.355515816078003	0.0015074633698180203	0.18977749367407215	-0.3541991351789552	0.0025739752524582982	0.04720983848120097	-0.3548574756284791	0.0017605820830757298	0.3579840734709265	0.28513835041495833	0.0021849216326880194	21669	scramb	5	0	98	722.3	3.2666666666666666
Wes	ID022	6_3_23	-0.09214929909326197	-0.359813625654419	0.005363371370954023	0.18877625734716785	-0.35443671924023445	0.0010290385651115137	0.04831347912695294	-0.3571251724473267	0.0025219975291755417	0.36037838595132665	0.28097700863941166	-0.0041613417755466675	21670	scramb	5	0	99	722.3333333333334	3.3
Wes	ID022	6_3_23	-0.09041960254541026	-0.360184728031128	0.001769058258410164	0.1872847490158689	-0.35384049350476077	0.001606263437290209	0.048432573235229315	-0.3570126107679444	0.0001638704924369157	0.36028283111679027	0.2777768100252361	-0.0032001986141755867	21671	scramb	5	0	100	722.3666666666667	3.3333333333333335
Wes	ID022	6_3_23	-0.0904741275588381	-0.3597260986591797	0.00046185915375035344	0.18428058691870097	-0.3592977525703126	0.006229499692158915	0.046903229679931435	-0.35951192561474615	0.002930096656012377	0.36255859886869485	0.27475504837583214	-0.003021761649403931	21672	scramb	5	0	101	722.4	3.3666666666666667
Wes	ID022	6_3_23	-0.09348025316064468	-0.35465572552685554	0.005894529229279616	0.18400630042456045	-0.3621939974317627	0.0029092039080037264	0.04526302363195789	-0.35842486147930913	0.001967735834496704	0.3612715358767822	0.2775889280283117	0.002833879652479554	21673	scramb	5	0	102	722.4333333333333	3.4
Wes	ID022	6_3_23	-0.09312380154931654	-0.3567038119038086	0.00207887362739519	0.18681169543676734	-0.35831199772229005	0.00478958901356486	0.0468439469437254	-0.35750790481304934	0.0018276017196009184	0.36056380485162803	0.2799401163364632	0.0023511883081515084	21674	scramb	5	0	103	722.4666666666667	3.433333333333333
Wes	ID022	6_3_23	-0.09420101040185558	-0.35751254925671394	0.001347009657713251	0.18747792766455063	-0.3574240405091553	0.001110105127316807	0.046638458631347524	-0.35746829488293463	0.00020927109950396818	0.36049788857914355	0.28167895197195103	0.0017388356354878232	21675	scramb	5	0	104	722.5	3.466666666666667
Wes	ID022	6_3_23	-0.09462784610253916	-0.3621341860596924	0.004641305360997364	0.18763712257910137	-0.3597174139271241	0.0022988920494587217	0.046504638238281104	-0.36092579999340824	0.003460093855165135	0.36390948665644196	0.2822753147768828	0.0005963628049317493	21676	scramb	5	0	105	722.5333333333333	3.5
Wes	ID022	6_3_23	-0.09318663369775404	-0.36106437810925296	0.001794876666105478	0.1878960031137693	-0.3559637972132569	0.0037625333973073482	0.04735468470800763	-0.3585140876612549	0.002557134211134589	0.36162800944530943	0.2811289110753203	-0.0011464037015624928	21677	scramb	5	0	106	722.5666666666666	3.533333333333333
Wes	ID022	6_3_23	-0.09102541924584973	-0.3593054555500489	0.0027865133188981982	0.1833739008920896	-0.3536093285932618	0.005098326292604483	0.04617424082311994	-0.35645739207165533	0.002371380297136491	0.35943557542084964	0.2744584353858907	-0.006670475689429578	21678	scramb	5	0	107	722.6	3.5666666666666664
Wes	ID022	6_3_23	-0.08999941255273458	-0.3580518333576661	0.001619956275814782	0.18385435537329076	-0.35624699499768075	0.00268106705800262	0.04692747141027809	-0.35714941417767343	0.001022864073397992	0.3602192271664823	0.2738597152718651	-0.0005987201140256193	21679	scramb	5	0	108	722.6333333333333	3.6
Wes	ID022	6_3_23	-0.08995742376123061	-0.3580182272205811	0.0000537813263293249	0.1844604741513669	-0.35656349684155275	0.0006837787583062934	0.047251525195068145	-0.3572908620310669	0.0003535793414021598	0.36040181287579987	0.27442175375732236	0.0005620384854572724	21680	scramb	5	0	109	722.6666666666666	3.6333333333333333
Wes	ID022	6_3_23	-0.09281492716577167	-0.36347880914013675	0.006163057731933234	0.18413755315771474	-0.3547557887440186	0.0018363241908856663	0.04566131299597154	-0.35911729894207767	0.002421703249380108	0.36200854949016004	0.2770898183661071	0.002668064608784715	21681	scramb	5	0	110	722.7	3.6666666666666665
Wes	ID022	6_3_23	-0.09138187085717786	-0.36074077744091804	0.00309038314283634	0.18202316073950175	-0.3538892035236817	0.0022850875786942807	0.04532064494116195	-0.35731499048229987	0.0018342220442886354	0.3601776829305904	0.2734908688924088	-0.0035989494736982652	21682	scramb	5	0	111	722.7333333333333	3.6999999999999997
Wes	ID022	6_3_23	-0.09067531126489281	-0.36697664161511234	0.00627576516900131	0.1833243601596677	-0.3570041525941162	0.003375800296587621	0.04632452444738744	-0.3619903971046143	0.004781966242770962	0.36494247376981614	0.2741810906646208	0.0006902217722120074	21683	scramb	5	0	112	722.7666666666667	3.7333333333333334
Wes	ID022	6_3_23	-0.09313165556787117	-0.3586458690302735	0.008685355444371663	0.18396657721533183	-0.3541005068305665	0.002973819339967752	0.04541746082373033	-0.35637318793042	0.005689973929994265	0.3592556120972441	0.2771355100471621	0.0029544193825412624	21684	scramb	5	0	113	722.8	3.7666666666666666
Wes	ID022	6_3_23	-0.09295780988793956	-0.3560072963929444	0.0026442934562738944	0.18361420365209935	-0.35309692940197757	0.001063642225204651	0.045328196882079896	-0.35455211289746097	0.0018232614532605307	0.35743789137783716	0.27658732601045477	-0.000548184036707311	21685	scramb	5	0	114	722.8333333333334	3.8
Wes	ID022	6_3_23	-0.09233114983056656	-0.3628531308350831	0.006874456490274656	0.18307877104101533	-0.35647287355053714	0.0034181408653251658	0.045373810605224385	-0.3596630021928101	0.005111092838234651	0.362513803647784	0.27548381476505657	-0.0011035112453982032	21686	scramb	5	0	115	722.8666666666667	3.8333333333333335
Wes	ID022	6_3_23	-0.0931734933205568	-0.36495370320141607	0.0022631718497124116	0.18110378745214817	-0.3541425711414795	0.0030546471963148873	0.043965147065795684	-0.3595481371714478	0.0014133389333236244	0.36222616843620686	0.27449026817810246	-0.0009935465869541082	21687	scramb	5	0	116	722.9	3.8666666666666667
Wes	ID022	6_3_23	-0.09298333544824233	-0.3698059762800293	0.004855997739480325	0.1820763264035643	-0.3539668374763184	0.0009882885879602937	0.044546495477660986	-0.36188640687817386	0.002409454543537008	0.3646178297101453	0.2755153278786381	0.0010250597005356243	21688	scramb	5	0	117	722.9333333333333	3.9
Wes	ID022	6_3_23	-0.09364866144311534	-0.36867560176342784	0.001311642187197323	0.1820742118601073	-0.35460527856152346	0.0006384445869234382	0.04421277520849598	-0.36164044016247565	0.00041457067344775775	0.3643330584129666	0.2760816488968273	0.0005663210181892087	21689	scramb	5	0	118	722.9666666666667	3.933333333333333
Wes	ID022	6_3_23	-0.09302698566674827	-0.357657168925293	0.01103595682210701	0.18021960620947253	-0.35154070093701173	0.0035820661825299127	0.043596310271362126	-0.35459893493115235	0.007068438649480436	0.3572688664347686	0.27331504011419067	-0.002766608782636626	21690	scramb	5	0	119	723.0	3.966666666666667
Wes	ID022	6_3_23	-0.09323662754663098	-0.35560606177197274	0.002061792975107399	0.18294630999731432	-0.34833550617260745	0.004208109673522708	0.04485484122534167	-0.3519707839722901	0.0029139453709178024	0.35481740311238835	0.2762786201810163	0.002963580066825622	21691	scramb	5	0	120	723.0333333333333	4.0
Wes	ID022	6_3_23	-0.09303257410302757	-0.3552132098054199	0.0004426855266109582	0.18563585823583972	-0.3492594106245118	0.002843812434673541	0.04630164206640608	-0.3522363102149659	0.0014709646016319378	0.3552664637872526	0.2787320270562542	0.002453406875237929	21692	scramb	5	0	121	723.0666666666666	4.033333333333333
Wes	ID022	6_3_23	-0.09487313314355483	-0.36737024877575686	0.012295578640631659	0.1854686582639158	-0.353848120965088	0.004591755483507595	0.04529776256018048	-0.36060918487042243	0.008432840805980299	0.3634430787700723	0.28066771804052887	0.0019356909842746517	21693	scramb	5	0	122	723.1	4.066666666666666
Wes	ID022	6_3_23	-0.09215956973291028	-0.3796073383198243	0.012534344294501945	0.18621403483251942	-0.35497275600659184	0.0013492183683902564	0.047027232549804565	-0.36729004716320807	0.00690108595948314	0.3702884542440461	0.27946149352727945	-0.001206224513249421	21694	scramb	5	0	123	723.1333333333333	4.1
Wes	ID022	6_3_23	-0.09644967632959012	-0.3667185917939454	0.013583990636747041	0.18401581587011706	-0.35109234220471197	0.004459795721833574	0.04378306977026347	-0.3589054669993287	0.008990315715517417	0.361566164678768	0.2809004663418148	0.0014389728145353664	21695	scramb	5	0	124	723.1666666666666	4.133333333333333
Wes	ID022	6_3_23	-0.0972399114272462	-0.3655586136689454	0.001403574280202535	0.18304690185034156	-0.35249466211376956	0.001704492741274311	0.04290349521154768	-0.35902663789135747	0.0008878816302948996	0.3615810235852252	0.28059109844672786	-0.00030936789508695384	21696	scramb	5	0	125	723.2	4.166666666666667
Wes	ID022	6_3_23	-0.09772036590844735	-0.3661398865614014	0.000754131741813363	0.18549101200903295	-0.35184761181591806	0.0025283094264286926	0.0438853230502928	-0.3589937491886597	0.0009823785277071424	0.3616661907557283	0.28357177874273426	0.0029806802960063994	21697	scramb	5	0	126	723.2333333333333	4.2
Wes	ID022	6_3_23	-0.0964658374831544	-0.36870950997814944	0.0028595115096407457	0.1836761295676268	-0.35306543780834965	0.0021856116818790875	0.0436051460422362	-0.36088747389324954	0.00191433863582631	0.3635122798124097	0.2805784359089894	-0.002993342833744861	21698	scramb	5	0	127	723.2666666666667	4.233333333333333
Wes	ID022	6_3_23	-0.09650586277001971	-0.3617189803480225	0.006990644214467722	0.1810337054404294	-0.34468844734509285	0.008783870131638458	0.042263921335204846	-0.3532037138465577	0.007799939241422934	0.3557233511053631	0.2780615956524856	-0.002516840256503783	21699	scramb	5	0	128	723.3	4.266666666666667
Wes	ID022	6_3_23	-0.09784889994287127	-0.36203382076489266	0.0013794467498805685	0.18201711918676744	-0.34859974858532716	0.004033036075755468	0.042084109621948085	-0.3553167846751099	0.0021207075655786923	0.35780034901398655	0.28018826342085973	0.002126667768374113	21700	scramb	5	0	129	723.3333333333334	4.3
Wes	ID022	6_3_23	-0.09716091812524441	-0.35981528708142096	0.002322759282853827	0.18137429797582993	-0.34696203467785647	0.001759353845010745	0.04210668992529276	-0.3533886608796387	0.0019282560101712052	0.3558883518391253	0.2788316207065151	-0.0013566427143446025	21701	scramb	5	0	130	723.3666666666667	4.333333333333333
Wes	ID022	6_3_23	-0.09488083612329112	-0.3667790073212891	0.007327494354469363	0.18259605097753884	-0.3500596898035889	0.003329887036396472	0.04385760742712386	-0.358419348562439	0.005326681017303086	0.361092673912328	0.27798014039392166	-0.0008514803125934667	21702	scramb	5	0	131	723.4	4.366666666666666
Wes	ID022	6_3_23	-0.09258217634667987	-0.3667574842896729	0.002298760537659471	0.18515630998754862	-0.35507455617016603	0.005630613720808998	0.046287066820434375	-0.3609160202299195	0.0034836248878064354	0.36387204648535865	0.27798409594916396	3.955555242296516e-6	21703	scramb	5	0	132	723.4333333333333	4.4
Wes	ID022	6_3_23	-0.0919135274978029	-0.3648587753040772	0.002013004494551987	0.18536700913915993	-0.35634592542370613	0.0012887101735211215	0.046726740820678514	-0.36060235036389165	0.0005400944466892755	0.36361716598049343	0.27741118328352915	-0.000572912665634806	21704	scramb	5	0	133	723.4666666666667	4.433333333333334
Wes	ID022	6_3_23	-0.09316730072900414	-0.36960705815625006	0.004911022028001485	0.1839798686313474	-0.35171613252453615	0.004833129532468499	0.04540628395117163	-0.3606615953403931	0.0013217852743424587	0.36350862022204083	0.2777240333576029	0.0003128500740737228	21705	scramb	5	0	134	723.5	4.466666666666667
Wes	ID022	6_3_23	-0.09101394029565446	-0.37691763904248055	0.007621125510712607	0.18307106806127904	-0.354492830161255	0.0029216379381977802	0.04602856388281229	-0.36570523460186777	0.005081882457634316	0.3685904872732356	0.2750008433793973	-0.002723189978205587	21706	scramb	5	0	135	723.5333333333333	4.5
Wes	ID022	6_3_23	-0.0927469596975099	-0.36775577535961923	0.00932432852223368	0.1843343567380369	-0.34906925275219736	0.005568760202492554	0.04579369852026349	-0.3584125140559083	0.007296501538407611	0.36132615883165925	0.27771071647455975	0.0027098730951624628	21707	scramb	5	0	136	723.5666666666666	4.533333333333333
Wes	ID022	6_3_23	-0.09382129881250023	-0.36707874385632333	0.001269872509527359	0.18428602431616192	-0.3558885043623048	0.006819422889435524	0.045232362751830846	-0.36148362410931406	0.0031219889181500703	0.36430259008043997	0.2783323636189719	0.0006216471444121519	21708	scramb	5	0	137	723.6	4.566666666666666
Wes	ID022	6_3_23	-0.09439811605981463	-0.36705404900952154	0.0005773456263434613	0.18458870610815414	-0.355132932673462	0.0008139440055583304	0.04509529502416976	-0.3610934908414918	0.0004135112194703604	0.36389846765466244	0.279241400866848	0.00090903724787611	21709	scramb	5	0	138	723.6333333333333	4.6
Wes	ID022	6_3_23	-0.09305432369287137	-0.3607481028236085	0.006447537144141673	0.1851502684348143	-0.35326503560681155	0.0019504849905409172	0.04604797237097147	-0.35700656921521	0.004196489307323298	0.35996403462331106	0.2783052126279762	-0.0009361882388718157	21710	scramb	5	0	139	723.6666666666666	4.633333333333333
Wes	ID022	6_3_23	-0.09136359516015635	-0.36255762338696296	0.0024764748414913057	0.18586649451147452	-0.3552503653547364	0.002110571960602982	0.047251449675659085	-0.3589039943708497	0.002246904502677499	0.3620010727495186	0.277326375664649	-0.0009788369633271787	21711	scramb	5	0	140	723.7	4.666666666666667
Wes	ID022	6_3_23	-0.0914209899111329	-0.3553975526832276	0.007160300736695989	0.18399467043554663	-0.35470020645886235	0.0019509997903466559	0.04628684026220686	-0.355048879571045	0.003973962938955771	0.3580533179096564	0.27541654317770053	-0.0019098324869484817	21712	scramb	5	0	141	723.7333333333333	4.7
Wes	ID022	6_3_23	-0.09266403938623058	-0.35988793675305186	0.004659261861290069	0.1843396430966795	-0.35597663551281744	0.0013222243632265175	0.04583780185522446	-0.35793228613293465	0.002918161902995403	0.36085540807263483	0.27703129495868284	0.0016147517809823042	21713	scramb	5	0	142	723.7666666666667	4.733333333333333
Wes	ID022	6_3_23	-0.09204961347314478	-0.36206833313488773	0.0022653140145671357	0.18291036275854466	-0.35624646636181645	0.001454527748807269	0.045430374642699944	-0.3591573997483521	0.001291084932987247	0.36201927674389617	0.27502160399149483	-0.0020096909671880048	21714	scramb	5	0	143	723.8	4.766666666666667
Wes	ID022	6_3_23	-0.09089658313378934	-0.3686607999592286	0.006692540458862343	0.18455683691748037	-0.357630284015625	0.0021507739200193276	0.046830126891845514	-0.3631455419874268	0.0042266517337107515	0.36615262589533387	0.2756741897601648	0.0006525857686699443	21715	scramb	5	0	144	723.8333333333334	4.8
Wes	ID022	6_3_23	-0.09197545341333035	-0.3631049880646974	0.005659594233466902	0.1831467385092771	-0.35397287902905283	0.003919819990333806	0.04558564254797337	-0.3585389335468751	0.00477174838048961	0.36142525876789816	0.27527371088380187	-0.0004004788763629086	21716	scramb	5	0	145	723.8666666666667	4.833333333333333
Wes	ID022	6_3_23	-0.09159604390161147	-0.3638517239826661	0.0008375954326327957	0.18462268984228491	-0.35699297572155764	0.0033614604518699917	0.046513322970336723	-0.36042234985211186	0.002099487543394317	0.36341128145210483	0.27630387492539943	0.0010301640415975588	21717	scramb	5	0	146	723.9	4.866666666666666
Wes	ID022	6_3_23	-0.09240153391992201	-0.36457066875805666	0.0010796739135773036	0.18604245473486314	-0.3549805345057374	0.0024628544409545697	0.046820460407470565	-0.35977560163189704	0.0007159725313447323	0.3628093701137844	0.2786090908297208	0.002305215904321367	21718	scramb	5	0	147	723.9333333333333	4.9
Wes	ID022	6_3_23	-0.09635920407739285	-0.36091651110607914	0.005386652134753191	0.18552182392797834	-0.3562375550715332	0.001360572357469865	0.044581309925292745	-0.3585770330888062	0.002539756176156309	0.361337766990147	0.2819198584330981	0.003310767603377285	21719	scramb	5	0	148	723.9666666666667	4.933333333333334
Wes	ID022	6_3_23	-0.09814569122094752	-0.3511168860126954	0.009961133885505308	0.18579852704321276	-0.35368394176953133	0.0025685609804210158	0.04382641791113262	-0.3524004138911134	0.006222578779441043	0.3551152018958767	0.2839558220232573	0.002035963590159229	21720	scramb	5	0	149	724.0	4.966666666666667
Wes	ID022	6_3_23	-0.0911895984414064	-0.34279993347973636	0.0108424594162523	0.18425204058203115	-0.34751423259777836	0.006360576360569119	0.04653122107031238	-0.34515708303875736	0.007731869241431936	0.34827943738630035	0.2754819796721594	-0.008473842351097882	21721	scramb	5	0	150	724.0333333333333	5.0
Wes	ID022	6_3_23	-0.09280208886621111	-0.3568440514466553	0.014136384786741719	0.17951168726782196	-0.33276702893139654	0.01549035072299138	0.04335479920080543	-0.3448055401890259	0.003195815743793646	0.34752050178196414	0.27337610664719136	-0.0021058730249680635	21722	scramb	5	0	151	724.0666666666666	5.033333333333333
Wes	ID022	6_3_23	-0.0910313097597657	-0.36082898411083986	0.004360659007754271	0.18317981601049782	-0.3355694031672364	0.004616109815693699	0.04607425312536606	-0.3481991936390381	0.00434882896727244	0.3512342740279437	0.27537208995401424	0.0019959833068228794	21723	scramb	5	0	152	724.1	5.066666666666666
Wes	ID022	6_3_23	-0.09387053746728524	-0.3624100584614258	0.0032497707730280772	0.18348627377294902	-0.34359870227062994	0.008035145328612497	0.04480786815283189	-0.3530043803660279	0.004969260546590304	0.3558368131686277	0.27799400688340015	0.0026219169293859035	21724	scramb	5	0	153	724.1333333333333	5.1
Wes	ID022	6_3_23	-0.09377734651635761	-0.3532212343494874	0.009189296660434687	0.18526520897558574	-0.3464588488544923	0.0033682412230064012	0.045743931229614065	-0.34984004160198984	0.003299886952201353	0.35281802951723096	0.279124484116061	0.0011304772326608536	21725	scramb	5	0	154	724.1666666666666	5.133333333333333
Wes	ID022	6_3_23	-0.09344808189233422	-0.3541479330195313	0.0009834559561538165	0.18467887628271473	-0.34627662052014163	0.0006139977138146221	0.045615397195190255	-0.35021227676983646	0.00039380200378751973	0.3531705016866322	0.2782383194748137	-0.0008861646412473001	21726	scramb	5	0	155	724.2	5.166666666666667
Wes	ID022	6_3_23	-0.09301882957055674	-0.35993324839855967	0.005801218112653033	0.18394769736303695	-0.3500589346094971	0.0038523398711845388	0.04546443389624011	-0.3549960915040284	0.004786196123092083	0.3578955709877423	0.27714248882923376	-0.0010958306455799427	21727	scramb	5	0	156	724.2333333333333	5.2
Wes	ID022	6_3_23	-0.09149016568994162	-0.3600981072687989	0.0015375277906411419	0.1834380923898924	-0.34958323785107426	0.0006971259818911334	0.04597396334997539	-0.35484067255993657	0.0005327056526886027	0.35780652342976227	0.2751292597483656	-0.0020132290808681508	21728	scramb	5	0	157	724.2666666666667	5.233333333333333
Wes	ID022	6_3_23	-0.09445958885888683	-0.3548973121168213	0.005988801563677171	0.18486737272802722	-0.34826980428662113	0.0019411208136565997	0.045203891934570195	-0.3515835582017212	0.0033469096084771635	0.3544776301035305	0.2794055749791273	0.004276315230761718	21729	scramb	5	0	158	724.3	5.266666666666667
Wes	ID022	6_3_23	-0.09414965720361357	-0.3617913279420166	0.006900979048583187	0.18443132365942372	-0.3531337073542481	0.004883409858029629	0.045140833227905075	-0.35746251764813236	0.005879297625825141	0.3603014659252039	0.2787154773112783	-0.000690097667848999	21730	scramb	5	0	159	724.3333333333334	5.3
Wes	ID022	6_3_23	-0.09505090583276377	-0.3659493510920411	0.004254574668246445	0.18550702212377912	-0.35398662356152344	0.0013728048815653037	0.04522805814550768	-0.35996798732678226	0.00250698753424998	0.3627981934129605	0.28081285189470606	0.0020973745834277358	21731	scramb	5	0	160	724.3666666666667	5.333333333333333
Wes	ID022	6_3_23	-0.09573148674829124	-0.3575605796009522	0.008416333971052082	0.18564356121557601	-0.3478468200758057	0.006141321500037306	0.04495603723364239	-0.35270369983837896	0.007269378796751805	0.355557231909905	0.28154266948507284	0.000729817590366777	21732	scramb	5	0	161	724.4	5.366666666666666
Wes	ID022	6_3_23	-0.09311821311303725	-0.36411558879833994	0.007056723366446439	0.18177379565039042	-0.35351795010815434	0.006865624616398928	0.044327791268676586	-0.35881676945324714	0.006145267537603261	0.36154450226718154	0.2750962130379117	-0.006446456447161131	21733	scramb	5	0	162	724.4333333333333	5.4
Wes	ID022	6_3_23	-0.09273517866967795	-0.36184615503308115	0.002301531012108298	0.17889998005346652	-0.3541534459364014	0.002943241585878146	0.043082400691894285	-0.3579998004847413	0.0014894415007779536	0.36058279270715554	0.2717440656717162	-0.0033521473661954904	21734	scramb	5	0	163	724.4666666666667	5.433333333333334
Wes	ID022	6_3_23	-0.09323466404199232	-0.36127356687268075	0.0007598307960241786	0.1801138790366208	-0.35456268561474613	0.0012810260948297122	0.04343960749731424	-0.35791812624371344	0.00036642514035721	0.3605445667227999	0.2734309088791143	0.0016868432073980921	21735	scramb	5	0	164	724.5	5.466666666666667
Wes	ID022	6_3_23	-0.09475441663232442	-0.3589623708741455	0.0027660937944087235	0.18076576257665988	-0.3540373726044922	0.000837201235376505	0.04300567297216773	-0.35649987173931885	0.0014831537382718172	0.35908445588460086	0.27556419353629186	0.0021332846571775477	21736	scramb	5	0	165	724.5333333333333	5.5
Wes	ID022	6_3_23	-0.09340956699365255	-0.364793979651001	0.0059846705403834985	0.18213643985327121	-0.3557071067414551	0.002160270419359105	0.04436343642980933	-0.36025054319622807	0.003988866754427927	0.36297185616110667	0.2756957982062099	0.00013160466991801734	21737	scramb	5	0	166	724.5666666666666	5.533333333333333
Wes	ID022	6_3_23	-0.09229112454370125	-0.3685903403504639	0.003957684686060691	0.18365483309423802	-0.35815370904064947	0.0028794757933757313	0.045681854275268385	-0.3633720246955567	0.003388491163611868	0.36623224890958894	0.27614325052373884	0.0004474523175289624	21738	scramb	5	0	167	724.6	5.566666666666666
Wes	ID022	6_3_23	-0.09245288711816424	-0.3672089393177491	0.0013908400136904149	0.18365981737524395	-0.3577591956470948	0.00039454487799383636	0.045603465128539855	-0.36248406748242196	0.0008914106072303705	0.3653414501672798	0.2762743622526441	0.00013111172890528655	21739	scramb	5	0	168	724.6333333333333	5.6
Wes	ID022	6_3_23	-0.09135634529687509	-0.36397988042004403	0.003410165000507234	0.18324370543066393	-0.3547347943482666	0.003052892459091187	0.04594368006689442	-0.3593573373841553	0.0031451847818031466	0.3622823728390864	0.2747556359313519	-0.0015187263212922408	21740	scramb	5	0	169	724.6666666666666	5.633333333333333
Wes	ID022	6_3_23	-0.09073255497705102	-0.36225630094433603	0.0018329867899655173	0.18149890500097632	-0.3566781353046875	0.0026116857797868747	0.04538317501196265	-0.35946721812451177	0.0005711739609832964	0.36232073288778516	0.27228860375284103	-0.002467032178510853	21741	scramb	5	0	170	724.7	5.666666666666667
Wes	ID022	6_3_23	-0.0900563541872561	-0.3626224190400391	0.000768953814036002	0.1818923611228025	-0.3548124283009034	0.001906743386974623	0.045918003467773194	-0.35871742367047127	0.0009209957657093643	0.3616443737807168	0.2720608382589025	-0.00022776549393854761	21742	scramb	5	0	171	724.7333333333333	5.7
Wes	ID022	6_3_23	-0.0884955190383303	-0.36055522625256353	0.002590268785804531	0.1820359990390623	-0.3551462240894776	0.0003633888818570528	0.046770240000366003	-0.35785072517102057	0.0012155136348210634	0.360894162955176	0.2705855864188979	-0.0014752518400045767	21743	scramb	5	0	172	724.7666666666667	5.733333333333333
Wes	ID022	6_3_23	-0.09201683804956073	-0.3644759674189454	0.005269905015521078	0.1852075121469725	-0.35597127363476566	0.003277072191122164	0.04659533704870589	-0.3602236205268555	0.002379332556042248	0.36322469935311186	0.27735477309441203	0.006769186675514127	21744	scramb	5	0	173	724.8	5.766666666666667
Wes	ID022	6_3_23	-0.09208510759545918	-0.36409013875744634	0.00039182200924824573	0.1852078142246092	-0.3558832180036622	0.00008805614924541323	0.046561353314575005	-0.35998667838055426	0.00023936682075703254	0.3629853553987396	0.2774143436085622	0.00005957051415017567	21745	scramb	5	0	174	724.8333333333334	5.8
Wes	ID022	6_3_23	-0.09256480688256863	-0.36403448095288093	0.0004829173814042651	0.1855950777548827	-0.3553832039954835	0.0006324452942783355	0.04651513543615704	-0.3597088424741822	0.00028165383568314685	0.3627038863573977	0.278294387321257	0.0008800437126947891	21746	scramb	5	0	175	724.8666666666667	5.833333333333333
Wes	ID022	6_3_23	-0.09269726792626964	-0.36326086012524417	0.0007848790435804482	0.18583568259252914	-0.35437600163525396	0.0010355420234596218	0.04656920733312975	-0.35881843088024906	0.00089205189123325	0.3618278007713063	0.27867462251718356	0.0003802351959265593	21747	scramb	5	0	176	724.9	5.866666666666666
Wes	ID022	6_3_23	-0.0934192334780275	-0.36264620765393074	0.0009481729369775973	0.18452874369726535	-0.35146329354260264	0.0031924845667520153	0.04555475510961893	-0.3570547505982667	0.002034620714246138	0.35994906672734656	0.2781728519892954	-0.0005017705278881346	21748	scramb	5	0	177	724.9333333333333	5.9
Wes	ID022	6_3_23	-0.09302260554101571	-0.3649631431275635	0.0023506390002286837	0.1828715457822263	-0.3510554887330323	0.0017066369538711146	0.0449244701206053	-0.3580093159302979	0.0011438768030219617	0.36081695956329024	0.2762444670669979	-0.0019283849222975213	21749	scramb	5	0	178	724.9666666666667	5.933333333333334
Wes	ID022	6_3_23	-0.09558558324975608	-0.3723330822694092	0.007802874963115151	0.1894793430466306	-0.3632581414265137	0.013876877078262182	0.046946879898437266	-0.36779561184796145	0.009993084063368463	0.3707797481346771	0.285209338479066	0.008964871412068087	21750	scramb	5	0	179	725.0	5.966666666666667
Wes	ID022	6_3_23	-0.09530616143579129	-0.3685969105390625	0.0037466058971769496	0.18921713965795872	-0.36218946626721193	0.0011003713978196897	0.046955489111083715	-0.3653931884031372	0.002402438870561219	0.3683978828509627	0.2845954395407305	-0.0006138989383354665	21751	scramb	5	0	180	725.0333333333333	6.0
Wes	ID022	6_3_23	-0.09784361358422866	-0.36687982573254396	0.0030638282651588486	0.18679236246801745	-0.3604220100147706	0.003000574282558842	0.04447437444189439	-0.3636509178736573	0.00303173821421982	0.36636042369823635	0.2847092240287616	0.00011378448803106567	21752	scramb	5	0	181	725.0666666666666	6.033333333333333
Wes	ID022	6_3_23	-0.09792034130395533	-0.35996587278332526	0.006914378679750226	0.191968009656738	-0.36251646530896	0.00558337414127594	0.04702383417639133	-0.3612411690461426	0.003508081291750445	0.36428892817991676	0.2898995714811285	0.005190347452366906	21753	scramb	5	0	182	725.1	6.066666666666666
Wes	ID022	6_3_23	-0.0972300939040529	-0.3610767632923585	0.001307868187598496	0.19163391179052724	-0.36152829383984375	0.0010431223497662672	0.04720190894323717	-0.3613025285661011	0.00018834971005217202	0.3643727999674838	0.288864358593707	-0.0010352128874214772	21754	scramb	5	0	183	725.1333333333333	6.1
Wes	ID022	6_3_23	-0.09265633640649429	-0.36152081741833497	0.0045952629645397225	0.19314520620703113	-0.3583063337666016	0.0035587972022752892	0.05024443490026842	-0.3599135755924683	0.003344570908528093	0.36340374947735843	0.2858196191051588	-0.0030447394885482204	21755	scramb	5	0	184	725.1666666666666	6.133333333333333
Wes	ID022	6_3_23	-0.09242343454858415	-0.3544559766895753	0.007068678645840367	0.19477219635839815	-0.3313417511219483	0.02701362275136348	0.051174380904907	-0.3428988639057618	0.017040106025294842	0.3466964783912041	0.28812427498503274	0.0023046558798739403	21756	scramb	5	0	185	725.2	6.166666666666667
Wes	ID022	6_3_23	-0.09331154280053733	-0.35267447382702644	0.0019906000895350876	0.19396715945654286	-0.33620331308789064	0.004927765128539095	0.050327808328002765	-0.34443889345745854	0.0017573776338811041	0.3480963079627514	0.2877505028781124	-0.0003737721069203559	21757	scramb	5	0	186	725.2333333333333	6.2
Wes	ID022	6_3_23	-0.09259018140405284	-0.36091303721325685	0.00827008397377405	0.19629466764746084	-0.3468373521333008	0.010885774239717545	0.051852243121704	-0.3538751946732788	0.009558644363922028	0.3576538948785589	0.2892275590637689	0.0014770561856565223	21758	scramb	5	0	187	725.2666666666667	6.233333333333333
Wes	ID022	6_3_23	-0.09916037000268574	-0.36549714086987306	0.008011328513811417	0.19361267134985338	-0.35007207498669435	0.004201968119660905	0.04722615067358382	-0.3577846079282837	0.0060567518800890615	0.3608879812044725	0.29317910293933974	0.00395154387557084	21759	scramb	5	0	188	725.3	6.266666666666667
Wes	ID022	6_3_23	-0.10232433116967798	-0.3655436608259278	0.0031643031416958576	0.19346268980322257	-0.3479603257478028	0.0021170685657977387	0.04556917931677229	-0.3567519932868653	0.0019523952148490608	0.35965057322039085	0.29630918893698305	0.003130085997643306	21760	scramb	5	0	189	725.3333333333334	6.3
Wes	ID022	6_3_23	-0.10096241414453133	-0.37545565880017095	0.010005124778071703	0.1961780656796872	-0.35233675102917483	0.005150375170210281	0.04760782576757794	-0.3638962049146729	0.00742939022627589	0.3669972111959676	0.29803850195350706	0.0017293130165240145	21761	scramb	5	0	190	725.3666666666667	6.333333333333333
Wes	ID022	6_3_23	-0.09925809211816428	-0.37431018040173347	0.0020534932020454333	0.19528844703955062	-0.35194246419384767	0.0009730793561630967	0.04801517746069317	-0.36312632229779057	0.0008710078332950968	0.3662870229916707	0.29539461480897683	-0.0026438871445302325	21762	scramb	5	0	191	725.4	6.366666666666666
Wes	ID022	6_3_23	-0.10001932776269551	-0.375467439828003	0.0013851819686216643	0.1972474205136716	-0.3525778089832764	0.0020594271227125068	0.04861404637548805	-0.3640226244056397	0.0010779617088015692	0.36725440308343144	0.298146700184679	0.0027520853757021513	21763	scramb	5	0	192	725.4333333333333	6.4
Wes	ID022	6_3_23	-0.09783575956567403	-0.3762030743928223	0.0023041545703360476	0.1955042815109862	-0.3507892072962647	0.0024975246900609586	0.048834260972656085	-0.3634961408445435	0.0005706832824872362	0.3667618156973565	0.29443886350082626	-0.0037078366838527166	21764	scramb	5	0	193	725.4666666666667	6.433333333333334
Wes	ID022	6_3_23	-0.09993686056787121	-0.3714077429487306	0.005235439721754878	0.1943556312973631	-0.34893671618908695	0.0021797065434202667	0.04720938536474595	-0.36017222956890876	0.003699811739733951	0.36325302616654936	0.29514914502990114	0.0007102815290748743	21765	scramb	5	0	194	725.5	6.466666666666667
Wes	ID022	6_3_23	-0.10154043970239268	-0.3686033296888428	0.003230510760376299	0.19283527455175764	-0.35006172882763675	0.0018913323533437585	0.04564741742468248	-0.3593325292582398	0.0017733698028115042	0.36222031044747743	0.29495906852500303	-0.0001900765048981068	21766	scramb	5	0	195	725.5333333333333	6.5
Wes	ID022	6_3_23	-0.10042713257226588	-0.3662950034278565	0.0025627764032685814	0.1933525825046385	-0.3508791509125977	0.0009673605238460308	0.04646272496618631	-0.3585870771702271	0.001104728565193955	0.3615846743499645	0.2941839042154403	-0.0007751643095627592	21767	scramb	5	0	196	725.5666666666666	6.533333333333333
Wes	ID022	6_3_23	-0.10064568574243182	-0.3678205710126954	0.0015411430641250653	0.18623880519873026	-0.3581216132917481	0.010151802247456538	0.04279655972814922	-0.36297109215222173	0.005714923876566078	0.3654853748958249	0.2870483947411001	-0.007135509474340163	21768	scramb	5	0	197	725.6	6.566666666666666
Wes	ID022	6_3_23	-0.10002114022851583	-0.3723869276081544	0.004608868587391551	0.18416504222265595	-0.35830059429150396	0.0020814723344811004	0.04207195099707006	-0.3653437609498292	0.0024808496601559944	0.36775822591162494	0.28453507882593043	-0.0025133159151696782	21769	scramb	5	0	198	725.6333333333333	6.6
Wes	ID022	6_3_23	-0.0979747152785646	-0.3730880498029786	0.0021631984208245834	0.1849628292612302	-0.35586003354504403	0.002567645013641512	0.0434940569913328	-0.3644740416740113	0.0016669724285803718	0.3670600224047209	0.28346156468627637	-0.0010735141396540637	21770	scramb	5	0	199	725.6666666666666	6.633333333333333
Wes	ID022	6_3_23	-0.09992628785058622	-0.37328591065502936	0.0019615770238869774	0.1859240403012694	-0.3563465295789795	0.0010773138143216224	0.0429988762253416	-0.36481622011700443	0.0006019053728426268	0.36734150026521767	0.28635179890436024	0.002890234218083876	21771	scramb	5	0	200	725.7	6.666666666666667
Wes	ID022	6_3_23	-0.09826063176171895	-0.36997921780468757	0.003702516416288001	0.18823765292089822	-0.34519691952709963	0.011387124644206114	0.044988510579589636	-0.3575880686658936	0.0074969872791541825	0.36040698236351315	0.2875681300735554	0.0012163311691951728	21772	scramb	5	0	201	725.7333333333333	6.7
Wes	ID022	6_3_23	-0.09675673824731468	-0.37594827190625	0.006155591163328409	0.18649511807348618	-0.3381855465400391	0.00722466461907595	0.04486918991308575	-0.35706690922314455	0.0005346443548953219	0.3598750086705465	0.28575800520066535	-0.001810124872890062	21773	scramb	5	0	202	725.7666666666667	6.733333333333333
Wes	ID022	6_3_23	-0.10094519571923843	-0.3532349788819581	0.023096251990343847	0.1870429358676755	-0.342619895208252	0.004468059136460935	0.04304887007421854	-0.34792743704510504	0.009318986855282704	0.35058052807228535	0.28818369824874107	0.0024256930480757166	21774	scramb	5	0	203	725.8	6.766666666666667
Wes	ID022	6_3_23	-0.0983005060097657	-0.3556976668153077	0.003613753660178932	0.18403968000341786	-0.34279759237805185	0.0030085082799209376	0.04286958699682608	-0.34924762959667977	0.0013323103223621367	0.3518688793686905	0.28263473346077944	-0.00554896478796163	21775	scramb	5	0	204	725.8333333333334	6.8
Wes	ID022	6_3_23	-0.09857826639672873	-0.36557537897778325	0.009881616689453386	0.18175521787573223	-0.34327547919934087	0.0023339115293411756	0.04158847573950175	-0.35442542908856206	0.005333934160802857	0.35685709478577904	0.28121903906824425	-0.001415694392535194	21776	scramb	5	0	205	725.8666666666667	6.833333333333333
Wes	ID022	6_3_23	-0.09937907421167003	-0.3609783615021973	0.004666247188835326	0.1833500367587888	-0.3442227946680909	0.001854953871956637	0.04198548127355939	-0.3526005780851441	0.0018675370354421046	0.35509146470135017	0.2832251740401588	0.0020061349719145416	21777	scramb	5	0	206	725.9	6.866666666666666
Wes	ID022	6_3_23	-0.09838554086450224	-0.3737526206037598	0.01281283747285458	0.18312257229833961	-0.3426059996369629	0.0016327174444611074	0.04236851571691869	-0.35817931012036136	0.005591866102255915	0.36067646072671944	0.28322593414825675	7.601080979635633e-7	21778	scramb	5	0	207	725.9333333333333	6.8999999999999995
Wes	ID022	6_3_23	-0.0970840393666994	-0.37092132243420417	0.0031161122370210103	0.18488882024023412	-0.34176645036511233	0.001955626439817031	0.04390239043676736	-0.35634388639965825	0.002391976565669173	0.3590381390054194	0.2834761014975981	0.000250167349341357	21779	scramb	5	0	208	725.9666666666667	6.933333333333334
Wes	ID022	6_3_23	-0.09219053269067401	-0.36398509125927736	0.008488681316926185	0.18497325093969708	-0.3528402389301758	0.01107411042597744	0.04639135912451153	-0.3584126650947266	0.0032364811783385334	0.36140254108365655	0.27738776232873114	-0.006088339168866974	21780	scramb	5	0	209	726.0	6.966666666666667
Wes	ID022	6_3_23	-0.09617010347680677	-0.36170908730541995	0.004584449545999591	0.18521143915624982	-0.35702794120800785	0.004194470645297726	0.04452066783972153	-0.3593685142567139	0.0021007459397702384	0.36211575346009567	0.2814204784008157	0.004032716072084552	21781	scramb	5	0	210	726.0333333333333	7.0
Wes	ID022	6_3_23	-0.1030482602260745	-0.3535800270625	0.010648505092289649	0.1805920679355466	-0.3447911537415772	0.013079661997668565	0.038771903854736056	-0.3491855904020386	0.01169359763225933	0.35133152018135405	0.2837764614161705	0.0023559830153548345	21782	scramb	5	0	211	726.0666666666666	7.033333333333333
Wes	ID022	6_3_23	-0.10337903523828151	-0.35555727623364264	0.0020047260145677533	0.17974760990209937	-0.3472657737415772	0.0026147377525582737	0.03818428733190893	-0.3514115249876099	0.0023021898177912944	0.35347998485510235	0.2832480294759755	-0.0005284319401950288	21783	scramb	5	0	212	726.1	7.066666666666666
Wes	ID022	6_3_23	-0.10116087915185568	-0.3567661909357911	0.0025262009383298623	0.17869441622167948	-0.34906819548046886	0.002087568215246072	0.0387667685349119	-0.35291719320813	0.0016144104627187719	0.3550400084561513	0.2799611499523439	-0.003286879523631603	21784	scramb	5	0	213	726.1333333333333	7.1
Wes	ID022	6_3_23	-0.09984533104394555	-0.3605611167664795	0.004016482152910932	0.18052621501074206	-0.3463360542951661	0.0032893893445499305	0.040340441983398256	-0.3534485855308228	0.0016609713793704663	0.35574324150032044	0.28073217884561896	0.000771028893275072	21785	scramb	5	0	214	726.1666666666666	7.133333333333333
Wes	ID022	6_3_23	-0.09316669657373056	-0.3481540330323487	0.01409041820431448	0.18237024794409162	-0.34333808478955086	0.0035196986541289003	0.044601775685180534	-0.3457460589109498	0.008802720105046966	0.3486110377580221	0.2755790288677546	-0.005153149977864369	21786	scramb	5	0	215	726.2	7.166666666666667
Wes	ID022	6_3_23	-0.09766916374902368	-0.3615411321394043	0.014123973703130465	0.18399754017309555	-0.3558049043763428	0.01257257613252735	0.04316418821203594	-0.35867301825787357	0.01300664967237768	0.36126095993092994	0.28172510787521315	0.00614607900745856	21787	scramb	5	0	216	726.2333333333333	7.2
Wes	ID022	6_3_23	-0.10179524218896496	-0.3668768049561768	0.006744918657789228	0.18409450709448216	-0.3440545374244385	0.011750767042548712	0.0411496324527586	-0.35546567119030764	0.0037875467150995275	0.35783953896372744	0.2867992410042999	0.005074133129086722	21788	scramb	5	0	217	726.2666666666667	7.233333333333333
Wes	ID022	6_3_23	-0.10446424914819352	-0.35986059872692877	0.007506713528552252	0.18256478594213843	-0.34493924730297854	0.001767132811396529	0.039050268396972454	-0.35239992301495365	0.0037156616252577634	0.35455694775708574	0.2874166204540093	0.0006173794497094098	21789	scramb	5	0	218	726.3	7.266666666666667
Wes	ID022	6_3_23	-0.10389936396752941	-0.3674473540925294	0.007607756058444797	0.18394724424658193	-0.3447630605213624	0.0013936401061755684	0.04002394013952626	-0.3561052073069459	0.0038310792665686507	0.3583473656320293	0.28873906392310517	0.0013224434690958797	21790	scramb	5	0	219	726.3333333333334	7.3
Wes	ID022	6_3_23	-0.10293800188867208	-0.3674865486658936	0.0009621607252668813	0.18403711234350562	-0.34445803762768556	0.00031798622692135473	0.04054955522741677	-0.3559722931467896	0.0005421599345102927	0.35827439193629956	0.2878976007354148	-0.00084146318769035	21791	scramb	5	0	220	726.3666666666667	7.333333333333333
Wes	ID022	6_3_23	-0.10463492301293953	-0.38468035463146977	0.017277340793185395	0.18118157244360322	-0.3526981869215089	0.00872090411049403	0.03827332471533185	-0.36868927077648933	0.012919084541035807	0.3706705083635124	0.28760029229207673	-0.0002973084433380846	21792	scramb	5	0	221	726.4	7.366666666666666
Wes	ID022	6_3_23	-0.10391990524682626	-0.38478955569714357	0.0007233085638936558	0.1799832304587401	-0.353976730518921	0.0017523405043452984	0.03803166260595692	-0.3693831431080323	0.0007347512419781145	0.37133585037394706	0.2855703427509883	-0.002029949541088427	21793	scramb	5	0	222	726.4333333333333	7.3999999999999995
Wes	ID022	6_3_23	-0.10352629808618175	-0.38304400007336437	0.0017893828636202612	0.17799767415258771	-0.3517356920515138	0.0029941087584288394	0.037235688033202985	-0.3673898460624391	0.0021463477426645916	0.3692719803249208	0.2832595225165193	-0.002310820234468991	21794	scramb	5	0	223	726.4666666666667	7.433333333333334
Wes	ID022	6_3_23	-0.1025564778334962	-0.3813882370270997	0.0019188805559218094	0.17762823320288068	-0.3520377696882325	0.0004772185180040871	0.03753587768469224	-0.3667130033576661	0.0007404254681368246	0.3686290397474944	0.2817178060250149	-0.001541716491504419	21795	scramb	5	0	224	726.5	7.466666666666667
Wes	ID022	6_3_23	-0.10142731162744156	-0.38199057983471685	0.0012797785663090126	0.17786521310888648	-0.35257290022167975	0.0005852556395952356	0.03821895074072246	-0.3672817400281983	0.0008888476811481865	0.3692648978089615	0.2808375228622552	-0.0008802831627596763	21796	scramb	5	0	225	726.5333333333333	7.5
Wes	ID022	6_3_23	-0.10197905643090843	-0.37323131012219246	0.008776629662057054	0.17960336783056619	-0.3504918118629151	0.0027114775664724127	0.038812155699828876	-0.3618615609925538	0.005452543709311162	0.3639370450421824	0.2824991087314308	0.0016615858691755858	21797	scramb	5	0	226	726.5666666666666	7.533333333333333
Wes	ID022	6_3_23	-0.100911363023926	-0.3670600150428467	0.006262974705974078	0.1813791312180173	-0.34531933648937996	0.0054688058201073034	0.04023388409704565	-0.3561896757661133	0.005847357835584049	0.35845480963700777	0.283126438615905	0.0006273298844741704	21798	scramb	5	0	227	726.6	7.566666666666666
Wes	ID022	6_3_23	-0.10113384320336927	-0.3715648988392335	0.004510374202789997	0.18431079468237277	-0.35385038654736334	0.00902072423700309	0.04158847573950175	-0.3627076426932984	0.006657237518797914	0.3650841483582443	0.2859937853231451	0.002867346707240148	21799	scramb	5	0	228	726.6333333333333	7.6
Wes	ID022	6_3_23	-0.09985182571313489	-0.3616482186616211	0.009999205697970073	0.18327995474707004	-0.3533895671125489	0.0011291525688398613	0.041714064516967575	-0.357518892887085	0.005190269462417648	0.35994419282679463	0.2832522028722366	-0.0027415824509084974	21800	scramb	5	0	229	726.6666666666666	7.633333333333333
Wes	ID022	6_3_23	-0.10078796430932635	-0.34683002675061037	0.014847732721962086	0.1847420105087889	-0.34717462181469727	0.006384602736714565	0.04197702309973128	-0.3470023242826538	0.010519855627714507	0.3495320922689066	0.2855301827572555	0.002277979885018877	21801	scramb	5	0	230	726.7	7.666666666666667
Wes	ID022	6_3_23	-0.10047093382958994	-0.3501293942182617	0.0033145639248139485	0.18466286616796856	-0.3460176644660645	0.0011596612148550994	0.042095966169189314	-0.3480735293421631	0.001077788352734633	0.3506098290071561	0.285163444751607	-0.0003667380056485148	21802	scramb	5	0	231	726.7333333333333	7.7
Wes	ID022	6_3_23	-0.09718221459863297	-0.3542057053675538	0.005237555418886669	0.18279089105322255	-0.3456765432947999	0.001902801745772087	0.04280433822729479	-0.34994112433117686	0.001997423844779518	0.3525492899854499	0.2801029926545026	-0.005060452097104373	21803	scramb	5	0	232	726.7666666666667	7.733333333333333
Wes	ID022	6_3_23	-0.09655902843408226	-0.3641066775080567	0.009920565020335378	0.1861255260849608	-0.3532744000135498	0.008297422341519629	0.04478324882543927	-0.35869053876080326	0.00897041470706919	0.36147536841654443	0.28289202109523665	0.0027890284407340316	21804	scramb	5	0	233	726.8	7.766666666666667
Wes	ID022	6_3_23	-0.09548891840600593	-0.36875089461437993	0.0047659089377426085	0.18565519120458962	-0.3529705854304199	0.000559926960072618	0.045083136399291845	-0.36086074002239993	0.0021908231495917163	0.36366600456615583	0.28158662703806786	-0.001305394057168785	21805	scramb	5	0	234	726.8333333333334	7.8
Wes	ID022	6_3_23	-0.0960950371840823	-0.3725831270332032	0.003879869235556354	0.18616464513891584	-0.35270649405651866	0.0005738358345115115	0.04503480397741677	-0.3626448105448609	0.0017847250914688625	0.3654304204419802	0.2829586697798278	0.001372042741759949	21806	scramb	5	0	235	726.8666666666667	7.833333333333333
Wes	ID022	6_3_23	-0.09726150997827165	-0.3734019839869386	0.0014251966496819817	0.18626584114721667	-0.35402423222729495	0.0013216181441009641	0.04450216558447251	-0.36371310810711677	0.001193718282996468	0.36642552824639146	0.2841887684260135	0.0012300986461856733	21807	scramb	5	0	236	726.9	7.866666666666666
Wes	ID022	6_3_23	-0.09516010689843757	-0.3733356779456788	0.002102448904264673	0.18489818464697239	-0.35432117454418954	0.0013995210045666243	0.04486903887426741	-0.36382842624493417	0.0003845702584373959	0.3665847165299803	0.2807030423827627	-0.0034857260432507586	21808	scramb	5	0	237	726.9333333333333	7.8999999999999995
Wes	ID022	6_3_23	-0.09448632272973656	-0.3704109622669678	0.0030013241923007995	0.18385873549902332	-0.3524664178547364	0.002126164835623789	0.04468620638464338	-0.3614386900608521	0.002396719997991672	0.3641905870748936	0.27892288919078384	-0.0017801531919788838	21809	scramb	5	0	238	726.9666666666667	7.933333333333334
Wes	ID022	6_3_23	-0.09635210525292992	-0.3740632319337158	0.0041012459256305955	0.1845211917563474	-0.3553513348048096	0.002959999003663261	0.04408454325170874	-0.3647072833692627	0.0033235072952107966	0.36736201422615744	0.2814959041745092	0.0025730149837253635	21810	scramb	5	0	239	727.0	7.966666666666667
Wes	ID022	6_3_23	-0.09846377897241232	-0.3678167950422364	0.00659371971930773	0.18422968683691376	-0.35358871179455575	0.0017865651385635044	0.04288295393225072	-0.3607027534183961	0.004180918202981681	0.3632429270633742	0.2830512921083236	0.0015553879338143783	21811	scramb	5	0	240	727.0333333333333	8.0
Wes	ID022	6_3_23	-0.09931624206323253	-0.368723178991211	0.0012442769724500624	0.18328660045507794	-0.353519082899292	0.000945653269787522	0.041985179195922706	-0.3611211309452515	0.0009904742460894657	0.36355360882171317	0.2830115388767767	-0.000039753231546868495	21812	scramb	5	0	241	727.0666666666666	8.033333333333333
Wes	ID022	6_3_23	-0.10084279140039087	-0.36847751435314946	0.0015461901542735562	0.1845893102634275	-0.3542801675050049	0.0015087420660349182	0.04187325943151832	-0.3613788409290772	0.00028096346635775874	0.3637966966956442	0.28578497041963363	0.002773431542856919	21813	scramb	5	0	242	727.1	8.066666666666666
Wes	ID022	6_3_23	-0.10101482461450217	-0.36700813320874026	0.0014794175794219666	0.18473898973242164	-0.35193038108837893	0.0023545488203047123	0.041862082558959735	-0.3594692571485596	0.0019096164895852864	0.3618985780451623	0.28615132539063887	0.00036635497100523384	21814	scramb	5	0	243	727.1333333333333	8.1
Wes	ID022	6_3_23	-0.0992651909426272	-0.37081030890271005	0.004185422080695488	0.18495316277685525	-0.35059111988598635	0.00135627823885661	0.042843985917114025	-0.3607007143943482	0.0015749987787169626	0.36323630393155776	0.28493663891382387	-0.0012146864768149968	21815	scramb	5	0	244	727.1666666666666	8.133333333333333
Wes	ID022	6_3_23	-0.1011859515957032	-0.36295258989697277	0.00808907098865685	0.18618216564184542	-0.3512846901398926	0.001411200814646038	0.04249810702307111	-0.3571186400184327	0.0035987343669594252	0.35963844642801934	0.2876048933683062	0.0026682544544823217	21816	scramb	5	0	245	727.2	8.166666666666666
Wes	ID022	6_3_23	-0.101367349216553	-0.3616882439484864	0.0012772923605438964	0.18468839172827134	-0.35028284965771495	0.0017986230446106262	0.04166052125585917	-0.3559855468031007	0.0014090600242954252	0.35841499489280926	0.28628302420231	-0.0013218691659961923	21817	scramb	5	0	246	727.2333333333333	8.2
Wes	ID022	6_3_23	-0.10033107188378931	-0.36132393831860354	0.0010984485888580159	0.1833341776828612	-0.3478761971259766	0.0027614981602942647	0.04150155289953594	-0.3546000677222901	0.0013945691885582096	0.35702042927782957	0.28398382974193087	-0.002299194460379128	21818	scramb	5	0	247	727.2666666666667	8.233333333333333
Wes	ID022	6_3_23	-0.0991321257436526	-0.36248844760815435	0.0016713927522874008	0.18320790923071262	-0.344982746482666	0.0028962044726300786	0.04203789174353001	-0.3537355970454102	0.0010173342158612722	0.3562247281693307	0.28288221033006067	-0.0011016194118702027	21819	scramb	5	0	248	727.3	8.266666666666666
Wes	ID022	6_3_23	-0.09797063723046895	-0.3632618418775635	0.001395419027465396	0.18353883528173798	-0.34454949163220217	0.0005451805358756865	0.042784099025634514	-0.35390566675488283	0.0007653424161418871	0.35648239800957	0.28213070581878547	-0.0007515045112752028	21820	scramb	5	0	249	727.3333333333334	8.3
Wes	ID022	6_3_23	-0.09960064815820324	-0.3645568487061768	0.0020818209122516348	0.17963825779760723	-0.3356176600697022	0.009746390089185783	0.04001880481970199	-0.3500872543879395	0.0047145652025812465	0.35236712449387675	0.2807344710546523	-0.0013962347641331418	21821	scramb	5	0	250	727.3666666666667	8.333333333333334
Wes	ID022	6_3_23	-0.09841302992944345	-0.3646357664887696	0.001190237402240373	0.17850833639746067	-0.33302009447155767	0.0028326788393979595	0.04004765323400861	-0.34882793048016364	0.0012596542921388398	0.35111926693450657	0.27872027885580797	-0.0020141921988443556	21822	scramb	5	0	251	727.4	8.366666666666667
Wes	ID022	6_3_23	-0.0987294562539065	-0.37254264862988284	0.007913211156810403	0.18369667084692365	-0.3506198927808838	0.01834861615731396	0.042483607296508574	-0.3615812707053833	0.01298389614464073	0.3640684993429721	0.28327570402911206	0.004555425173304095	21823	scramb	5	0	252	727.4333333333333	8.4
Wes	ID022	6_3_23	-0.09983868533593765	-0.37109418636181646	0.0018243991061266407	0.1850431819125975	-0.34961034931896984	0.001682934951647073	0.042602248288329925	-0.36035226784039315	0.0012347160512014084	0.36286183113815507	0.2856908005888457	0.0024150965597336538	21824	scramb	5	0	253	727.4666666666667	8.433333333333334
Wes	ID022	6_3_23	-0.09937499616357437	-0.3715932186176758	0.000681205432270625	0.18446878128637678	-0.351979544223755	0.0024378311213582226	0.042546892561401206	-0.3617863814207154	0.0014351815278105093	0.364279595706549	0.28452062529856803	-0.0011701752902776863	21825	scramb	5	0	254	727.5	8.466666666666667
Wes	ID022	6_3_23	-0.09950866551782234	-0.37120452021862793	0.00041104007309196325	0.18323434102392566	-0.3498225588587647	0.002485242166538866	0.04186283775305166	-0.3605135395386963	0.001445011223986872	0.36293595767773884	0.28355034124448103	-0.0009702840540870006	21826	scramb	5	0	255	727.5333333333333	8.5
Wes	ID022	6_3_23	-0.09906249684838886	-0.37080230384533697	0.0006007033315434304	0.18199491648046862	-0.3495398897102051	0.0012712494037249724	0.04146620981603988	-0.36017109677777104	0.0005240045466676244	0.3625502248111431	0.2818605326078167	-0.0016898086366643472	21827	scramb	5	0	256	727.5666666666666	8.533333333333333
Wes	ID022	6_3_23	-0.0992413268093264	-0.36235591104504405	0.008448285713194652	0.18145872867529267	-0.3483796850269776	0.0012781127764804202	0.04110870093298313	-0.3553677980360108	0.0048165850354851825	0.3577376093918005	0.2810477824904091	-0.0008127501174075569	21828	scramb	5	0	257	727.6	8.566666666666666
Wes	ID022	6_3_23	-0.0993982561416018	-0.3603248920545655	0.002037072643528655	0.18107992331884737	-0.34801575699414067	0.0005252971646184624	0.04084083358862278	-0.3541703245243531	0.001227067938337784	0.3565173101854932	0.28074815041133167	-0.0002996320790774609	21829	scramb	5	0	258	727.6333333333333	8.6
Wes	ID022	6_3_23	-0.10015314815576182	-0.3590424969672852	0.0014880857209594199	0.18235046185888648	-0.3448261192280274	0.003433374034494443	0.04109865685156233	-0.3519343080976563	0.002250831467562755	0.3543259189096651	0.2828610879342257	0.002112937522894043	21830	scramb	5	0	259	727.6666666666666	8.633333333333333
Wes	ID022	6_3_23	-0.09921972825830094	-0.36583599645886233	0.006857325137911637	0.18283363503881822	-0.3469176292652588	0.0021465951079896405	0.04180695339025864	-0.3563768128620606	0.0044986145165466064	0.35882064335472036	0.28268711389889833	-0.00017397403532737332	21831	scramb	5	0	260	727.7	8.666666666666666
Wes	ID022	6_3_23	-0.09928845092065441	-0.3563237982368165	0.009512446468696327	0.18354276229101552	-0.3443020900477296	0.0027099643647550487	0.04212715568518055	-0.35031294414227304	0.006072316968051897	0.35283686893485317	0.2830865885812478	0.0003994746823494655	21832	scramb	5	0	261	727.7333333333333	8.7
Wes	ID022	6_3_23	-0.09616572335107443	-0.358850753187378	0.004017079635255246	0.18145449958837867	-0.34639639430310065	0.0029575245441567214	0.04264438811865212	-0.35262357374523934	0.002367813031541787	0.35519280482419474	0.27789944087775714	-0.005187147703490658	21833	scramb	5	0	262	727.7666666666667	8.733333333333333
Wes	ID022	6_3_23	-0.09717858966699233	-0.3663079172468262	0.007525635785994884	0.1823957735043944	-0.34474357651379395	0.0019020523729961498	0.04260859191870103	-0.3555257468803101	0.002902393886752325	0.35806989373598097	0.2804047883577182	0.002505347479961062	21834	scramb	5	0	263	727.8	8.766666666666666
Wes	ID022	6_3_23	-0.09851981437402357	-0.358104319347046	0.008312514794935957	0.18190021514135712	-0.3478847308192139	0.003180004475096607	0.041690200383666776	-0.35299452508312995	0.002692680225749499	0.35544789709139474	0.28060618835493484	0.0002013999972166336	21835	scramb	5	0	264	727.8333333333334	8.8
Wes	ID022	6_3_23	-0.09796142386254902	-0.3609921815540772	0.002941351405409401	0.1807538305100096	-0.35066293884411626	0.0030054346694981904	0.041396203323730285	-0.3558275601990967	0.002848248977802359	0.3582274392712839	0.27890659059068745	-0.0016995977642473847	21836	scramb	5	0	265	727.8666666666667	8.833333333333334
Wes	ID022	6_3_23	-0.09538832655297869	-0.35855584989453126	0.0035435210906418976	0.1801499773142088	-0.3528582125495606	0.0022768103399041146	0.04238082538061505	-0.35570703122204594	0.0009919716877073124	0.35822287255386664	0.2755972060259707	-0.003309384564716744	21837	scramb	5	0	266	727.9	8.866666666666667
Wes	ID022	6_3_23	-0.0975885090200197	-0.36329091685009773	0.005221270148342469	0.1844112354965819	-0.35347286502087405	0.004305359329641773	0.0434113632382811	-0.3583818909354859	0.002866510555129174	0.3610015598424756	0.2821706045093108	0.006573398483340098	21838	scramb	5	0	267	727.9333333333333	8.9
Wes	ID022	6_3_23	-0.10103581901025405	-0.36298015448132326	0.0034612886933360334	0.1824193355600583	-0.35368129859021	0.002002775551565591	0.04069175827490212	-0.35833072653576664	0.0027200862031623524	0.36063378761723563	0.2836076398360301	0.0014370353267192937	21839	scramb	5	0	268	727.9666666666667	8.933333333333334
Wes	ID022	6_3_23	-0.10208372633203133	-0.3536310781831056	0.009407621239448903	0.18555807324438467	-0.34739362810131846	0.007027551097493945	0.04173717345617667	-0.350512353142212	0.007887956352711526	0.3529885286427899	0.28770942050458104	0.004101780668550936	21840	scramb	5	0	269	728.0	8.966666666666667
Wes	ID022	6_3_23	-0.1011915400319825	-0.3574506233411866	0.00392236173862318	0.18618820719457996	-0.35140174522412115	0.0040573478610162125	0.04249833358129873	-0.3544261842826539	0.003987159255907426	0.35696502414431175	0.2874433997198023	-0.00026602078477871993	21841	scramb	5	0	270	728.0333333333333	9.0
Wes	ID022	6_3_23	-0.10124968997705097	-0.3538345274714356	0.003616563390200918	0.1849687197751464	-0.34828354881909185	0.0033481783683809935	0.04185951489904771	-0.35105903814526374	0.003427209129792678	0.35354584886696283	0.2862722331017724	-0.0011711666180299063	21842	scramb	5	0	271	728.0666666666666	9.033333333333333
Wes	ID022	6_3_23	-0.10084717152612321	-0.3507603588819581	0.003100408621434831	0.18446666674291978	-0.34293458458630377	0.005372473881817769	0.041809747608398284	-0.34684747173413094	0.004211860446239946	0.34935830266853074	0.285421143314822	-0.0008510897869504208	21843	scramb	5	0	272	728.1	9.066666666666666
Wes	ID022	6_3_23	-0.10033061876733407	-0.3503889544276123	0.000636213817297755	0.18383154851171857	-0.3403830858277589	0.0026293575417695135	0.04175046487219225	-0.3453860201276856	0.0014626534930713227	0.34790027912705995	0.2843382751568382	-0.0010828681579838073	21844	scramb	5	0	273	728.1333333333333	9.1
Wes	ID022	6_3_23	-0.10152790348046903	-0.3488946518781739	0.0019147926241670993	0.18400765977392552	-0.3407597011213379	0.00041575744856074237	0.04123987814672825	-0.3448271764997559	0.0007569709404578638	0.3472844787812303	0.2856514227285075	0.0013131475716693375	21845	scramb	5	0	274	728.1666666666666	9.133333333333333
Wes	ID022	6_3_23	-0.10081635960717783	-0.35047391376293946	0.0017321555312071251	0.1833699738828123	-0.3423139660816651	0.0016799948995832488	0.04127680713781723	-0.3463939399223023	0.0015671985747224334	0.3488445734455219	0.28430345915701594	-0.0013479635714915839	21846	scramb	5	0	275	728.2	9.166666666666666
Wes	ID022	6_3_23	-0.09793151817651391	-0.3526925229658203	0.003639304449367036	0.1799614808688963	-0.3433753158582764	0.0035699142810755305	0.04101498134619119	-0.34803391941204836	0.0016607484673930753	0.3504423458375722	0.27804914901279093	-0.006254310144225006	21847	scramb	5	0	276	728.2333333333333	9.2
Wes	ID022	6_3_23	-0.09854685032250998	-0.3530122721442872	0.0006934502051527434	0.18069552952612278	-0.3430064035444337	0.0008215374163608119	0.0410743396018064	-0.34800933784436044	0.0000642468363398216	0.3504248858180519	0.279421588482289	0.0013724394694980546	21848	scramb	5	0	277	728.2666666666667	9.233333333333333
Wes	ID022	6_3_23	-0.09660569942895525	-0.35431339604504397	0.00233687616203102	0.18039601954931617	-0.3432714766706544	0.00039996248380456213	0.04189516006018046	-0.3487924363578492	0.0011344555992693886	0.351299541839884	0.27722170964841075	-0.0021998788338782327	21849	scramb	5	0	278	728.3	9.266666666666666
Wes	ID022	6_3_23	-0.09504214558129909	-0.35587083282055665	0.002206877872524829	0.18121525410009753	-0.343900477829712	0.0010328541558660522	0.04308655425939922	-0.3498856553251343	0.0016169563532650246	0.3525286129667305	0.2765166184469457	-0.0007050912014650579	21850	scramb	5	0	279	728.3333333333334	9.3
Wes	ID022	6_3_23	-0.0944204698049318	-0.35638987771984865	0.0008098693588492628	0.18118081724951152	-0.34305345213635263	0.0008477254401568984	0.04338017372228986	-0.34972166492810064	0.0003363112238796864	0.3524018762609796	0.2759237751144504	-0.0005928433324953186	21851	scramb	5	0	280	728.3666666666667	9.333333333333334
Wes	ID022	6_3_23	-0.09658032490747082	-0.35465700935681155	0.0027690805021845645	0.1810090861130369	-0.3448754334022217	0.0018300566429520011	0.04221438060278304	-0.34976622137951663	0.0011666442794837793	0.35230450401290875	0.2777616970333883	0.0018379219189379459	21852	scramb	5	0	281	728.4	9.366666666666667
Wes	ID022	6_3_23	-0.09457090446801786	-0.3561194427155763	0.0024852528706993168	0.18138003745092757	-0.34676356967053223	0.0019242306158027088	0.043404566491454855	-0.35144150619305425	0.002055023517155779	0.3541116895381367	0.2761094976750857	-0.0016521993583026306	21853	scramb	5	0	282	728.4333333333333	9.4
Wes	ID022	6_3_23	-0.09488612248193373	-0.3570866197889405	0.0010172481936766928	0.1817354317905271	-0.3503330700648194	0.003587149035297472	0.04342465465429668	-0.35370984492687996	0.0022684276813820523	0.35636547957124354	0.2767039839286528	0.0005944862535671169	21854	scramb	5	0	283	728.4666666666667	9.433333333333334
Wes	ID022	6_3_23	-0.09606920954614284	-0.3598082637763672	0.002967665917146806	0.18269830425756806	-0.3513372516486817	0.001391223936378943	0.04331454735571261	-0.35557275771252445	0.0018661638899408564	0.35820125075147335	0.2788961900040399	0.0021922060753871153	21855	scramb	5	0	284	728.5	9.466666666666667
Wes	ID022	6_3_23	-0.09792426831323264	-0.3582290018916017	0.002436249398158967	0.18190897539282203	-0.3496989335859375	0.0018185505578440953	0.04199235353979469	-0.3539639677387696	0.0020824028588401723	0.35644613648233564	0.2799632232068196	0.001067033202779677	21856	scramb	5	0	285	728.5333333333333	9.5
Wes	ID022	6_3_23	-0.09575988204614272	-0.3536704237952881	0.005046305794673675	0.18389211507788072	-0.34898973081433116	0.002106136648394128	0.044066116515869	-0.35133007730480964	0.0033522934983444283	0.3540828234238335	0.2796911660782957	-0.00027205712852390596	21857	scramb	5	0	286	728.5666666666666	9.533333333333333
Wes	ID022	6_3_23	-0.09701093657861337	-0.352232987360962	0.0019056130105411287	0.18420793724707019	-0.34927255100170906	0.00042394681381042565	0.04359850033422841	-0.3507527691813355	0.0007429330809442654	0.35345202548545246	0.281234455889073	0.0015432898107772819	21858	scramb	5	0	287	728.6	9.566666666666666
Wes	ID022	6_3_23	-0.0962548362539064	-0.35380824671704103	0.0017473207318453483	0.1840907311240232	-0.3498443084486085	0.0005836470280611753	0.04391794743505839	-0.35182627758282475	0.0011200297934861585	0.3545567877007792	0.2803735899742506	-0.000860865914822373	21859	scramb	5	0	288	728.6333333333333	9.6
Wes	ID022	6_3_23	-0.09557818234765647	-0.355323770220459	0.0016597204578650113	0.18328765772680655	-0.3490216755244141	0.001149631162280173	0.04385473768957504	-0.35217272287243656	0.00035216446529750715	0.3548927510575659	0.27893704156671967	-0.0014365484075309354	21860	scramb	5	0	289	728.6666666666666	9.633333333333333
Wes	ID022	6_3_23	-0.09574976244531275	-0.3550046251972657	0.0003623441399288668	0.1837895597202146	-0.34835884167004405	0.0008314170610987173	0.04401989863745093	-0.3516817334336549	0.0005180239064931322	0.35442600512229877	0.2796183096212642	0.0006812680545445482	21861	scramb	5	0	290	728.7	9.666666666666666
Wes	ID022	6_3_23	-0.09758050396264673	-0.35763602349072277	0.0032056000190446338	0.18585894257055635	-0.34923577304943854	0.002247521751942628	0.04413921930395481	-0.35343589827008065	0.0017582183296756865	0.3561814212823872	0.28356389766422097	0.003945588042956749	21862	scramb	5	0	291	728.7333333333333	9.7
Wes	ID022	6_3_23	-0.09694508365380883	-0.3612312760035401	0.003650972418384317	0.1861480308688963	-0.350342585510376	0.001143943122678547	0.04460147360754374	-0.35578693075695805	0.002396045240712167	0.3585716546876243	0.2833024445196712	-0.00026145314454978363	21863	scramb	5	0	292	728.7666666666667	9.733333333333333
Wes	ID022	6_3_23	-0.09270300740136728	-0.3616896788172608	0.004266772090369438	0.1826341127597655	-0.3498174235389405	0.00355294463423222	0.044965552679199106	-0.35575355117810065	0.00036560602662173193	0.35858400703820476	0.2755929610567361	-0.007709483462935096	21864	scramb	5	0	293	728.8	9.766666666666666
Wes	ID022	6_3_23	-0.09276040215234382	-0.36155903023937996	0.00014269971388176594	0.18181321678198215	-0.3482502447596436	0.0017691578597229288	0.04452640731481916	-0.3549046374995118	0.0009557735530718886	0.3576868779631496	0.27489597302550306	-0.0006969880312330257	21865	scramb	5	0	294	728.8333333333334	9.8
Wes	ID022	6_3_23	-0.09151871202661144	-0.36170410302441414	0.0012501361851009996	0.1825468123227536	-0.3500693562879639	0.0019614609784309868	0.045514050148071084	-0.355886729656189	0.001392818498685594	0.35878530224391647	0.2743123748001787	-0.0005835982253243333	21866	scramb	5	0	295	728.8666666666667	9.833333333333334
Wes	ID022	6_3_23	-0.09402429498437526	-0.37018047703015144	0.008838940108597615	0.18088704674780254	-0.35450695229077156	0.0047378349536394155	0.04343137588171364	-0.3623437146604615	0.006784555066115052	0.3649373260779454	0.27535777670286016	0.001045401902681431	21867	scramb	5	0	296	728.9	9.866666666666667
Wes	ID022	6_3_23	-0.09118567143212908	-0.3683350092280274	0.0033857842636593346	0.18376252377172841	-0.35541167481274416	0.0030144470399876126	0.04628842616979967	-0.3618733420203858	0.0028955114866261963	0.3648217839744224	0.27525174407852127	-0.00010603262433889205	21868	scramb	5	0	297	728.9333333333333	9.9
Wes	ID022	6_3_23	-0.0925120943349611	-0.34623259270458995	0.022142181778060606	0.18021749166601553	-0.35261322758618174	0.004516476448559212	0.04385269866552721	-0.34942291014538585	0.01268645034472149	0.35216392392566265	0.2728042147433875	-0.002447529335133758	21869	scramb	5	0	298	728.9666666666667	9.933333333333334
Wes	ID022	6_3_23	-0.09220503241723654	-0.3442224925904541	0.002033418178871613	0.1814040526230467	-0.35055509712780764	0.002375674196609873	0.04459951010290508	-0.3473887948591309	0.002166876166460494	0.35024004781734835	0.2736823583952891	0.0008781436519015862	21870	scramb	5	0	299	729.0	9.966666666666667
Wes	ID022	6_3_23	-0.08680660297143583	-0.3416284764045411	0.005989320533588682	0.18144256752172838	-0.34618909352490235	0.004366173480062653	0.047317982275146275	-0.3439087849647217	0.004415943819438313	0.34714873443886013	0.2682879361782583	-0.005394422217030792	21871	scramb	5	0	300	729.0333333333333	10.0
Wes	ID022	6_3_23	-0.08673440641625985	-0.3417660727680665	0.00015538694229146624	0.18091529100683568	-0.34793834959973147	0.0018269968085587822	0.047090442295287915	-0.34485221118389897	0.0009704779613494767	0.3480525209131379	0.26772085748398705	-0.0005670786942712502	21872	scramb	5	0	301	729.0666666666666	10.033333333333333
Wes	ID022	6_3_23	-0.0868254828237307	-0.3401580379884034	0.001610611922408352	0.18189462670507783	-0.34733713958325196	0.0011491526851409853	0.047534571940673565	-0.3437475887858277	0.0011905636414031662	0.34701864550143924	0.26881599053048166	0.0010951330464946119	21873	scramb	5	0	302	729.1	10.066666666666666
Wes	ID022	6_3_23	-0.08605337238427757	-0.34392532371533213	0.003845594398663694	0.18260028006445284	-0.33960463175793465	0.007764639330464148	0.04827345384008763	-0.3417649777366334	0.0021158197072692645	0.3451573935945348	0.2686883945261387	-0.00012759600434297802	21874	scramb	5	0	303	729.1333333333333	10.1
Wes	ID022	6_3_23	-0.08711925332543968	-0.347621243600586	0.0038465472802173576	0.18307182325537097	-0.33860815315380866	0.0011024167040562046	0.04797628496496564	-0.3431146983771973	0.001382047447776517	0.34645262325679493	0.27034136506147055	0.0016529705353318658	21875	scramb	5	0	304	729.1666666666666	10.133333333333333
Wes	ID022	6_3_23	-0.08040859862573257	-0.3528187914179688	0.00848807338638644	0.18608837053564442	-0.3523365999903565	0.014055952832805233	0.05283988595495592	-0.35257769570416264	0.010639686696514477	0.35651519610780946	0.26649740539219663	-0.003843959669273922	21876	scramb	5	0	305	729.2	10.166666666666666
Wes	ID022	6_3_23	-0.08037385969750988	-0.35789739616589356	0.0050787235580190835	0.18609048507910142	-0.3536473903754883	0.001310792090702435	0.05285831269079577	-0.35577239327069093	0.003194750707985759	0.3596776293211368	0.26649823561601166	8.302238150292851e-7	21877	scramb	5	0	306	729.2333333333333	10.2
Wes	ID022	6_3_23	-0.07966790426049819	-0.3555133994569092	0.0024863252778939983	0.18525463625830052	-0.35186905932812507	0.0019649693547865612	0.052793365998901165	-0.3536912293925171	0.0020821770243193783	0.35760959892413974	0.2649476055560963	-0.0015506300599153477	21878	scramb	5	0	307	729.2666666666667	10.233333333333333
Wes	ID022	6_3_23	-0.08082063252221694	-0.3557630666236573	0.0011794558658623753	0.18620225380468725	-0.3525181486500245	0.0011486060952406079	0.05269081064123515	-0.3541406076368409	0.00046093210764442294	0.3580389524945874	0.2670426020600578	0.0020949965039614993	21879	scramb	5	0	308	729.3	10.266666666666666
Wes	ID022	6_3_23	-0.07943485136376971	-0.35854761827893067	0.00311032431427865	0.18634196471166975	-0.3532593716511231	0.0007542749332222684	0.05345355667395002	-0.3559034949650269	0.0019208209813256763	0.3598952353802647	0.26582942183963476	-0.001213180220423049	21880	scramb	5	0	309	729.3333333333334	10.3
Wes	ID022	6_3_23	-0.08092907839379904	-0.3585379517945557	0.001494258297012412	0.18775372454687478	-0.3549834042432862	0.002228307476794637	0.05341232307653787	-0.356760678018921	0.0008581742232430162	0.36073682600609636	0.2687063144110149	0.0028768925713801297	21881	scramb	5	0	310	729.3666666666667	10.333333333333334
Wes	ID022	6_3_23	-0.0808636785854493	-0.3627772338288575	0.004239786468831437	0.18471255793920882	-0.3536251876691895	0.0033306826023705026	0.05192443967687976	-0.3582012107490235	0.00207097357720344	0.36194509917641415	0.2657338844699897	-0.002972429941025201	21882	scramb	5	0	311	729.4	10.366666666666667
Wes	ID022	6_3_23	-0.08120638566430682	-0.3639250533289795	0.0011978888707886738	0.18465229345068335	-0.35461849445813	0.0009951332501391536	0.05172295389318826	-0.35927177389355475	0.0010893585119043248	0.36297585522463943	0.2660215203677776	0.0002876358977879079	21883	scramb	5	0	312	729.4333333333333	10.4
Wes	ID022	6_3_23	-0.0814394385610353	-0.3585716334510498	0.005358490276382554	0.18404390909033186	-0.3528253616065674	0.001893530288448858	0.05130223526464828	-0.3556984975288086	0.0035979588857092196	0.35937910413294927	0.26554552814967036	-0.00047599221810723513	21884	scramb	5	0	313	729.4666666666667	10.433333333333334
Wes	ID022	6_3_23	-0.0831519166835939	-0.35683128866650393	0.002441594005836727	0.1824818656308591	-0.34880229164074716	0.004315677434559553	0.049664974473632606	-0.35281679015362555	0.003314341607918791	0.35629523867682267	0.2657550960939824	0.00020956794431203907	21885	scramb	5	0	314	729.5	10.466666666666667
Wes	ID022	6_3_23	-0.08222725703759792	-0.35621497476818853	0.0011112327758800698	0.18386371978002902	-0.34957848012829595	0.001584925694719278	0.05081823137121555	-0.35289672744824224	0.001156023980241445	0.35653694462618785	0.2661737233553759	0.0004186272613935227	21886	scramb	5	0	315	729.5333333333333	10.5
Wes	ID022	6_3_23	-0.08400619224023465	-0.35298591587048345	0.0036866559128875217	0.18369274383764633	-0.34815206952771005	0.001436621026693361	0.049843275798705844	-0.35056899269909675	0.0025236654752060863	0.35409457886898693	0.2677425749627708	0.0015688516073948944	21887	scramb	5	0	316	729.5666666666666	10.533333333333333
Wes	ID022	6_3_23	-0.08636526754418972	-0.35055909965649423	0.0033844753251001335	0.19132866233862278	-0.3599879999702149	0.014085329275290928	0.05248169739721653	-0.35527354981335457	0.005393897122934548	0.3591289792799728	0.27785395958108366	0.010111384618312846	21888	scramb	5	0	317	729.6	10.566666666666666
Wes	ID022	6_3_23	-0.0879088842678224	-0.35350148687695315	0.0033227090069096413	0.18729486861669908	-0.3576897177906495	0.004642584707675124	0.049692992174438344	-0.35559560233380133	0.0028072396843654888	0.35905100733793766	0.27523562065966534	-0.0026183389214183284	21889	scramb	5	0	318	729.6333333333333	10.6
Wes	ID022	6_3_23	-0.08736272790063504	-0.3572409814613038	0.0037791674379163203	0.18805232829077134	-0.35808302287365723	0.0008534834773827571	0.05034480019506815	-0.3576620021674805	0.0021667630162033598	0.3611879105135334	0.275416343397874	0.0001807227382086829	21890	scramb	5	0	319	729.6666666666666	10.633333333333333
Wes	ID022	6_3_23	-0.08648081224023452	-0.35631330103894043	0.001279986796063123	0.18777532309790024	-0.35928279972729493	0.0012313392608872427	0.05064725542883286	-0.3577980503831177	0.00033164481815599643	0.36136489777015346	0.27427221093845694	-0.0011441324594170799	21891	scramb	5	0	320	729.7	10.666666666666666
Wes	ID022	6_3_23	-0.0876596702175294	-0.35500454967785655	0.001761401787148722	0.18851888720068333	-0.35798469660290533	0.0014959810481746333	0.05042960849157696	-0.35649462314038094	0.0013214737100696262	0.36004383308232896	0.27619463581557824	0.0019224248771212982	21892	scramb	5	0	321	729.7333333333333	10.7
Wes	ID022	6_3_23	-0.08497102821191427	-0.3601882019239503	0.005839438880816449	0.19127202278173816	-0.35824176467175295	0.0027651111224851668	0.053150497284911946	-0.3592149832978516	0.0038475440493969423	0.3631258453860166	0.2762499083081448	0.00005527249256653821	21893	scramb	5	0	322	729.7666666666667	10.733333333333333
Wes	ID022	6_3_23	-0.08492768007104501	-0.36127726732373056	0.0010899277527961974	0.19032803016699207	-0.36014424962780767	0.002123810505838429	0.05270017504797353	-0.3607107584757691	0.001562092666891219	0.36454020317415153	0.2752580421127519	-0.0009918661953928765	21894	scramb	5	0	323	729.8	10.766666666666666
Wes	ID022	6_3_23	-0.08526555390771495	-0.35831811479443365	0.002978379160071856	0.19036563883276347	-0.35886842472912606	0.0012763790909588915	0.05255004246252426	-0.35859326976177985	0.0021228043355631158	0.36242328854704925	0.2756317420990605	0.00037369998630859547	21895	scramb	5	0	324	729.8333333333334	10.8
Wes	ID022	6_3_23	-0.08569420207421885	-0.3617164126881104	0.003425225222494852	0.1915671526328122	-0.3590792749195557	0.0012198742617629812	0.05293647527929668	-0.36039784380383305	0.0018454857883849667	0.3642648435320758	0.2772738958315197	0.001642153732459184	21896	scramb	5	0	325	729.8666666666667	10.833333333333334
Wes	ID022	6_3_23	-0.08444601727929713	-0.36346234590893556	0.0021462171590625996	0.18938146989233373	-0.3583570072901612	0.002301929532044088	0.0524677263065183	-0.36090967659954837	0.0006940449627009337	0.36470351926868805	0.2738750759253971	-0.0033988199061225632	21897	scramb	5	0	326	729.9	10.866666666666667
Wes	ID022	6_3_23	-0.08601425333032253	-0.36172313391552735	0.0023418417260247784	0.19042001280737275	-0.3589873677985841	0.0012148768484735136	0.05220287973852511	-0.3603552508570557	0.0006144360084795626	0.36411680471140917	0.2764478032311575	0.0025727273057603584	21898	scramb	5	0	327	729.9333333333333	10.9
Wes	ID022	6_3_23	-0.08427081225000022	-0.3558889574787598	0.006089105147383233	0.18859893777441394	-0.35881374867688	0.0018293326310671954	0.052164062762206864	-0.3573513530778199	0.0030041485691870142	0.3611385869585361	0.2728854244585791	-0.0035623787725783673	21899	scramb	5	0	328	729.9666666666667	10.933333333333334
Wes	ID022	6_3_23	-0.08560403189965848	-0.353643916482666	0.0026110694568273617	0.19398196126074208	-0.3622929278577881	0.006409495270863749	0.054188964680541796	-0.35796842217022706	0.0021168377461866757	0.3620467306359649	0.27971974004216177	0.006834315583582662	21900	scramb	5	0	329	730.0	10.966666666666667
Wes	ID022	6_3_23	-0.08484989507958995	-0.3577800390040283	0.004204311103510724	0.19337448313330063	-0.3658209680964356	0.003579957765230712	0.05426229402685534	-0.36180050355023197	0.003832782917934573	0.3658469638007924	0.27834054891915894	-0.001379191123002832	21901	scramb	5	0	330	730.0333333333333	11.0
Wes	ID022	6_3_23	-0.08456699937280288	-0.3565541324348145	0.0012581243568742368	0.19226087392553692	-0.3645048913526612	0.0017240021644766071	0.053846937276367024	-0.36052951189373783	0.0013371391180628592	0.36452849216540245	0.2769420264283689	-0.0013985224907900329	21902	scramb	5	0	331	730.0666666666666	11.033333333333333
Wes	ID022	6_3_23	-0.0840102702883303	-0.35575158767346193	0.0009767422216081865	0.18943070854711896	-0.3552618443049317	0.009666630995115957	0.05271021912939433	-0.3555067159891968	0.005149816195198728	0.3593930888513192	0.2734414174097546	-0.00350060901861432	21903	scramb	5	0	332	730.1	11.066666666666666
Wes	ID022	6_3_23	-0.08349296233544945	-0.3544162534803468	0.0014320352388877459	0.18832933348364245	-0.3579392339185792	0.0028950720498314704	0.0524181855740965	-0.356177743699463	0.0007318208697249287	0.36001423761529316	0.2718451248331117	-0.0015962925766428993	21904	scramb	5	0	333	730.1333333333333	11.1
Wes	ID022	6_3_23	-0.08671416721459968	-0.3509926565845948	0.004700763403753053	0.18900689362280243	-0.3557506059211426	0.0022911089571082677	0.051146363204101375	-0.3533716312528687	0.0030808763694363654	0.357053861823842	0.27576211028927006	0.003916985456158373	21905	scramb	5	0	334	730.1666666666666	11.133333333333333
Wes	ID022	6_3_23	-0.08536916653710946	-0.3548662736396485	0.0041004799611328805	0.1881486910568846	-0.35463390041760257	0.0014083830536415086	0.05138976225988756	-0.35475008702862554	0.0013997797777061296	0.35845297029309875	0.2735179563029139	-0.0022441539863561344	21906	scramb	5	0	335	730.2	11.166666666666666
Wes	ID022	6_3_23	-0.08464131047143564	-0.3522056493348389	0.0027583865109302337	0.18803903687475576	-0.3533868484138184	0.0012518637065593225	0.05169886320166006	-0.35279624887432864	0.0019781372362379056	0.35656411159305024	0.2726829056983656	-0.0008350506045483042	21907	scramb	5	0	336	730.2333333333333	11.2
Wes	ID022	6_3_23	-0.08552715314111348	-0.35723207017102054	0.005103883193983093	0.1872346041281736	-0.35565801912548833	0.0024094249200423364	0.050853725493530066	-0.35644504464825444	0.003745392949414248	0.36005440040481024	0.27276629899113897	0.00008339329277334828	21908	scramb	5	0	337	730.2666666666667	11.233333333333333
Wes	ID022	6_3_23	-0.08470278327050806	-0.3522451459858399	0.0050546017164858495	0.1884299253366697	-0.35465814214794933	0.0015583795306962505	0.05186357103308081	-0.3534516440668946	0.003159151002126346	0.3572364688744616	0.27314336722968735	0.00037706823854838367	21909	scramb	5	0	338	730.3	11.266666666666666
Wes	ID022	6_3_23	-0.0843975338186036	-0.3530700444923096	0.0008795651049603707	0.18916170841162083	-0.3554438460810547	0.0010737025376156282	0.05238208729650862	-0.35425694528668217	0.0009577939079104961	0.3581087353771063	0.27356954133009276	0.0004261741004054076	21910	scramb	5	0	339	730.3333333333334	11.3
Wes	ID022	6_3_23	-0.08398701031030287	-0.34627578980664064	0.006806645744021223	0.1902473754379881	-0.3520246293110352	0.0035874386702108296	0.05313018256384261	-0.3491502095588379	0.005161239804838421	0.353169484998701	0.2742946362625229	0.0007250949324301148	21911	scramb	5	0	340	730.3666666666667	11.333333333333334
Wes	ID022	6_3_23	-0.08722981374047878	-0.3561948866053467	0.010435720166278008	0.19107401089086884	-0.35739322859021005	0.005431867486630763	0.05192209857519503	-0.3567940575977784	0.007738725978224111	0.3605522207080953	0.27830640457587136	0.004011768313348485	21912	scramb	5	0	341	730.4	11.366666666666667
Wes	ID022	6_3_23	-0.0871014307448732	-0.357969441682251	0.0017791930515060439	0.19199353521704077	-0.35551052971936037	0.002095251780746319	0.052446052236083784	-0.3567399857008057	0.0005267363750501332	0.36057454956355567	0.27910579763473775	0.0007993930588663933	21913	scramb	5	0	342	730.4333333333333	11.4
Wes	ID022	6_3_23	-0.08668743334375018	-0.3576455389362794	0.0005256489674531504	0.19254105093359364	-0.35622124287915047	0.0008971547555306339	0.05292680879492173	-0.3569333909077149	0.0005182011606753821	0.3608361021767276	0.27923211679726456	0.0001263191625268112	21914	scramb	5	0	343	730.4666666666667	11.433333333333334
Wes	ID022	6_3_23	-0.08628793566918969	-0.35668810386669925	0.0010374393015695614	0.19197027523901355	-0.3575398872828369	0.0014368743706034213	0.052841169784911934	-0.3571139955747681	0.00019988017859918524	0.3610022092170813	0.2782595146132871	-0.000972602183977489	21915	scramb	5	0	344	730.5	11.466666666666667
Wes	ID022	6_3_23	-0.08601259190332056	-0.35538788619885264	0.001329052359082762	0.19552134889746076	-0.35786877430981456	0.0035662712746272938	0.0547543784970701	-0.3566283302543336	0.001973889150826518	0.36080716165923654	0.28154487143018064	0.00328535681689357	21916	scramb	5	0	345	730.5333333333333	11.5
Wes	ID022	6_3_23	-0.08388400183618172	-0.35582174520458987	0.002172355705399419	0.19224335342260712	-0.35417987772961435	0.0049348973963572705	0.0541796757932127	-0.3550008114671021	0.0017260071264663098	0.35911142200069135	0.2761322365299256	-0.0054126349002550644	21917	scramb	5	0	346	730.5666666666666	11.533333333333333
Wes	ID022	6_3_23	-0.08460521219384787	-0.35504487704235843	0.0010600323209665734	0.19405521508764623	-0.3563642766401368	0.0028380347590419006	0.05472500144689918	-0.3557045768412476	0.0008903177918107459	0.35988966610500805	0.27866355080635047	0.0025313142764248897	21918	scramb	5	0	347	730.6	11.566666666666666
Wes	ID022	6_3_23	-0.0847323868789065	-0.3518222372944336	0.0032251481121685884	0.19296139196508766	-0.3538677560114747	0.0027256309861716983	0.05411450254309058	-0.35284499665295416	0.002924022531519206	0.3569705464719875	0.2777013124842569	-0.0009622383220935782	21919	scramb	5	0	348	730.6333333333333	11.6
Wes	ID022	6_3_23	-0.08365351659936549	-0.34904705004589853	0.0029775199990107006	0.1896983493332518	-0.34865072418652354	0.0061534436114854705	0.05302241636694316	-0.34884888711621104	0.004142649351053213	0.35285538493780766	0.2733521532438155	-0.00434915924044138	21920	scramb	5	0	349	730.6666666666666	11.633333333333333
Wes	ID022	6_3_23	-0.08432986842797874	-0.34872382697460946	0.0007496165352245306	0.18873940387548815	-0.33618186557568364	0.012505679167805402	0.05220476772375471	-0.34245284627514655	0.006448091790931084	0.34640913627535913	0.27335714417603413	4.990932218618127e-6	21921	scramb	5	0	350	730.7	11.666666666666666
Wes	ID022	6_3_23	-0.08436370112329117	-0.3474804754218751	0.0012438117763387887	0.18878109058935522	-0.3355622288233643	0.0006210374279686441	0.052208694733032024	-0.3415213521226197	0.0009315024302671422	0.3454889025155357	0.2734046851129803	0.00004754093694614436	21922	scramb	5	0	351	730.7333333333333	11.7
Wes	ID022	6_3_23	-0.08488976932763692	-0.34653852183117684	0.0010788995887722438	0.18802770896337861	-0.33385616985058597	0.001864998952534971	0.05156896981787085	-0.3401973458408814	0.001470455916088756	0.34408370023187196	0.27321199096761206	-0.00019269414536821072	21923	scramb	5	0	352	730.7666666666667	11.733333333333333
Wes	ID022	6_3_23	-0.088415166386963	-0.3494738857465821	0.004587459617453694	0.19103881884619112	-0.33160908983044435	0.0037571467023914296	0.051311826229614055	-0.34054148778851323	0.0004296004016541479	0.34438555198531806	0.2800244289268656	0.0068124379592535145	21924	scramb	5	0	353	730.8	11.766666666666666
Wes	ID022	6_3_23	-0.08676567145166025	-0.35100300274365237	0.0022492292751781873	0.19046940250097633	-0.33236352872814945	0.0009452052817077659	0.051851865524658036	-0.3416832657359009	0.001263051590922723	0.34559524019051174	0.27786096563047225	-0.002163463296393331	21925	scramb	5	0	354	730.8333333333334	11.8
Wes	ID022	6_3_23	-0.08847769645776382	-0.3480644670130616	0.0034008854525671072	0.19017835069799793	-0.3305133787226563	0.001872903146145924	0.050850327120117056	-0.33928892286785894	0.002595372217142257	0.34307831314301235	0.27920822573243026	0.0013472601019580144	21926	scramb	5	0	355	730.8666666666667	11.833333333333334
Wes	ID022	6_3_23	-0.08732693170068373	-0.3488098435816651	0.0013710746716210451	0.19184430886450166	-0.3362148675574952	0.005939898277439863	0.05225868858190896	-0.34251235556958015	0.003517669738560788	0.3464760947744064	0.27945521104419224	0.00024698531176198246	21927	scramb	5	0	356	730.9	11.866666666666667
Wes	ID022	6_3_23	-0.08723570425439475	-0.35503800477612313	0.006228829288968281	0.1911889514316405	-0.34789062133313	0.011694131844393427	0.05197662358862287	-0.35146431305462655	0.00895640014037536	0.35528683165948316	0.2785163800999296	-0.0009388309442626697	21928	scramb	5	0	357	730.9333333333333	11.9
Wes	ID022	6_3_23	-0.08752328216455085	-0.3560499648591309	0.0010520286422007691	0.19068704943823223	-0.3473975551105958	0.0007035765138144831	0.051581883636840686	-0.3517237599848633	0.0004723688592004001	0.35548599699202543	0.2783448451201981	-0.00017153497973149134	21929	scramb	5	0	358	730.9666666666667	11.933333333333334
Wes	ID022	6_3_23	-0.0858870786452639	-0.35843532091748054	0.0028925914819815887	0.19131944897070285	-0.3459280984467774	0.0015997599993465526	0.052716185162719476	-0.352181709682129	0.0012232570771659762	0.3561052552444817	0.27748853952340696	-0.0008563055967911182	21930	scramb	5	0	359	731.0	11.966666666666667
Wes	ID022	6_3_23	-0.08388113209863302	-0.36063867519970705	0.0029796965686033007	0.18728595732641584	-0.34585982890087896	0.00403406935679474	0.05170241261389141	-0.353249252050293	0.0014722029372958795	0.357012847869917	0.27156952090611497	-0.005919018617291993	21931	scramb	5	0	360	731.0333333333333	12.0
Wes	ID022	6_3_23	-0.08466970576928734	-0.35926082357922373	0.0015875526832573896	0.18818584660620097	-0.34348995432141116	0.002534976575489383	0.051758070418456814	-0.35137538895031745	0.0018746894965991174	0.35516694921322395	0.2733109452240796	0.001741424317964646	21932	scramb	5	1	361	731.0666666666666	12.033333333333333
Wes	ID022	6_3_23	-0.08604068512353535	-0.3566031445313721	0.0029904585453010175	0.18547228319555642	-0.3431594813868408	0.002733612764104017	0.04971579903601053	-0.34988131295910646	0.0025304417533450825	0.3533958033590342	0.27184558860534735	-0.0014653566187322609	21933	scramb	5	1	362	731.1	12.066666666666666
Wes	ID022	6_3_23	-0.08655527437768562	-0.35624404974072266	0.0006274959515076505	0.18636295910742162	-0.344878454178589	0.0019360193797447755	0.049903842364868	-0.3505612519596558	0.0007054624993547537	0.35409544597226733	0.27315478932486886	0.0013092007195215083	21934	scramb	5	1	363	731.1333333333333	12.1
Wes	ID022	6_3_23	-0.08590490122583017	-0.35597074499890147	0.0007054648953394813	0.18688479822485338	-0.34369015627514654	0.0012978320275781623	0.050489948499511605	-0.349830450637024	0.00093679825695145	0.35345520096949573	0.27306598650472064	-0.00008880282014822605	21935	scramb	5	1	364	731.1666666666666	12.133333333333333
Wes	ID022	6_3_23	-0.08294454038598653	-0.357777773421753	0.0034682975684149366	0.1864218642465818	-0.34028113462536624	0.003440310520419505	0.051738661930297636	-0.3490294540235596	0.0014835365876872863	0.3528433773139603	0.2699340517864461	-0.003131934718274554	21936	scramb	5	1	365	731.2	12.166666666666666
Wes	ID022	6_3_23	-0.08277779353051784	-0.3601937903602296	0.0024217643074449908	0.18523892822119126	-0.3460572366364747	0.005895989491416848	0.05123056734533671	-0.35312551349835214	0.004127452401700621	0.35682236380866034	0.26838927938671037	-0.0015447723997357166	21937	scramb	5	1	366	731.2333333333333	12.2
Wes	ID022	6_3_23	-0.08305963196557631	-0.35997146121960455	0.0003589751387593183	0.1854964494064939	-0.3452198774274903	0.0008760636995964948	0.0512184087204588	-0.3525956693235474	0.0005299836617608365	0.35629626916033846	0.2689609229354662	0.0005716435487558291	21938	scramb	5	1	367	731.2666666666667	12.233333333333333
Wes	ID022	6_3_23	-0.08241696179345714	-0.3571548138154298	0.002889035747369018	0.188186299722656	-0.34528308717297373	0.002690592907758693	0.052884668964599424	-0.35121895049420176	0.0021614296047473835	0.3551781797883195	0.2708635505870643	0.0019026276515980989	21939	scramb	5	1	368	731.3	12.266666666666666
Wes	ID022	6_3_23	-0.08071399911645516	-0.3603638600697022	0.0036329133957915477	0.1895361336423338	-0.33904322047009283	0.006384198311490216	0.05441106726293932	-0.34970354026989753	0.0021508974668962575	0.3539111898739456	0.27108984475461173	0.00022629416754743614	21940	scramb	5	1	369	731.3333333333334	12.3
Wes	ID022	6_3_23	-0.08272009670190439	-0.3649896504401856	0.005042059507185733	0.18909223055517566	-0.33902690827771	0.00044420269968659576	0.05318606692663563	-0.3520082793589478	0.002610066683542854	0.35600363263929147	0.2730494556476998	0.0019596108930880485	21941	scramb	5	1	370	731.3666666666667	12.333333333333334
Wes	ID022	6_3_23	-0.08164243473291033	-0.35986784859021004	0.005233947793953369	0.18969819829443346	-0.3374268030360108	0.0017110037070487032	0.054027881780761566	-0.3486473258131104	0.003464774305189862	0.35280868726031833	0.2722670374049075	-0.0007824182427922932	21942	scramb	5	1	371	731.4	12.366666666666667
Wes	ID022	6_3_23	-0.08442819469873064	-0.3639174258686524	0.004915234960939685	0.19115224899877914	-0.33720689051647956	0.001470586606444768	0.05336202715002425	-0.350562158192566	0.002027300034697813	0.354600243511182	0.2768718722573964	0.004604834852488915	21943	scramb	5	1	372	731.4333333333333	12.4
Wes	ID022	6_3_23	-0.08466200278955105	-0.36461235547192383	0.0007332075946388515	0.18884286546606432	-0.34714713274975595	0.010204982506471331	0.05209043133825664	-0.3558797441108399	0.005467510942534086	0.3596718022105743	0.2740619400140349	-0.0028099322433615126	21944	scramb	5	1	373	731.4666666666667	12.433333333333334
Wes	ID022	6_3_23	-0.08382132072656279	-0.3714526769971924	0.0068917882222310775	0.18669343204199196	-0.3488411086170655	0.0027367166977140095	0.051436055657714586	-0.36014689280712897	0.0043170320276234315	0.3638013911741586	0.2714581265868485	-0.0026038134271864077	21945	scramb	5	1	374	731.5	12.466666666666667
Wes	ID022	6_3_23	-0.08049272724755885	-0.356386252788208	0.015429733406431202	0.190388596733154	-0.3376467910749512	0.01178842599028805	0.05494793474279758	-0.3470165219315796	0.01359190693161626	0.3513399237575901	0.27152874453148884	0.00007061794464036097	21946	scramb	5	1	375	731.5333333333333	12.5
Wes	ID022	6_3_23	-0.07829420620751981	-0.3473251319971924	0.00932402299186729	0.18565383185522433	-0.3299328610242921	0.00905111679715483	0.05367981282385226	-0.33862899651074224	0.00848284833570085	0.3428572874866102	0.2645204299988313	-0.007008314532657545	21947	scramb	5	1	376	731.5666666666666	12.533333333333333
Wes	ID022	6_3_23	-0.08487119155297873	-0.3479750520325928	0.006609019010927134	0.18557257297094698	-0.3452861079493409	0.015353461959694774	0.050350690708984125	-0.34663057999096686	0.008666509807685418	0.350268398574216	0.2704571318899826	0.005936701891151308	21948	scramb	5	1	377	731.6	12.566666666666666
Wes	ID022	6_3_23	-0.0838228311147462	-0.3467800329017334	0.0015896950435763011	0.1789458958542478	-0.32932115380993654	0.01728561859703808	0.0475615323697508	-0.338050593355835	0.009021949617480492	0.3413799979928393	0.2633480896684988	-0.007109042221483786	21949	scramb	5	1	378	731.6333333333333	12.6
Wes	ID022	6_3_23	-0.08274124213647482	-0.3449849365455323	0.0020957589665714558	0.1781984047421874	-0.3290997309022218	0.000779596733362937	0.04772858130285629	-0.33704233372387704	0.0010220043206795384	0.3404049826239632	0.2614227210314574	-0.0019253686370414025	21950	scramb	5	1	379	731.6666666666666	12.633333333333333
Wes	ID022	6_3_23	-0.08680479050561551	-0.34403188160168463	0.0041738158888885435	0.1793299875693357	-0.3295015696784669	0.001200813930961471	0.0462625985318601	-0.33676672564007576	0.0014916652777061871	0.33992948610154156	0.2665311427687007	0.005108421737243296	21951	scramb	5	1	380	731.7	12.666666666666666
Wes	ID022	6_3_23	-0.0857648882412112	-0.3406728538007813	0.00351631404836867	0.1784297962119139	-0.33092782924023445	0.0016865825854402497	0.04633245398535135	-0.33580034152050786	0.0009689055944391537	0.3389816597658263	0.26437434973342633	-0.0021567930352743847	21952	scramb	5	1	381	731.7333333333333	12.7
Wes	ID022	6_3_23	-0.08826896081079116	-0.34194218403027354	0.002807414943542493	0.1775481826291503	-0.3344573043476563	0.003637916580025414	0.04463961090917956	-0.3381997441889649	0.002936469112036025	0.34113305590576276	0.2659225021889529	0.0015481524555265858	21953	scramb	5	1	382	731.7666666666667	12.733333333333333
Wes	ID022	6_3_23	-0.08586034477441418	-0.34568016822644043	0.004446791771770498	0.17825051313452134	-0.3296236845631104	0.0048843779911395225	0.04619508418005358	-0.3376519263947754	0.001649121412156839	0.340797313957292	0.26459848059470165	-0.0013240215942512679	21954	scramb	5	1	383	731.8	12.766666666666666
Wes	ID022	6_3_23	-0.08523640341577177	-0.3467008130415039	0.0011962519206005456	0.18057575574316376	-0.3346180096503907	0.005509086699851726	0.047669676163695995	-0.3406594113459473	0.003349535378190194	0.34397853503397413	0.2660866364448308	0.0014881558501291803	21955	scramb	5	1	384	731.8333333333334	12.8
Wes	ID022	6_3_23	-0.08608071041040066	-0.34690403577160656	0.0008684202779816075	0.18810504083837865	-0.3433836229932862	0.011555349900464832	0.05101216521398899	-0.34514382938244637	0.005593052670716302	0.34889325582561576	0.27420835051833714	0.008121714073506314	21956	scramb	5	1	385	731.8666666666667	12.833333333333334
Wes	ID022	6_3_23	-0.08757614575097672	-0.3412202184785157	0.005877253259736438	0.19092085752905263	-0.34442496012646495	0.003002200303180187	0.05167235588903796	-0.3428225893024903	0.0024132979998781647	0.34669490924902163	0.278515441591641	0.004307091073303848	21957	scramb	5	1	386	731.9	12.866666666666667
Wes	ID022	6_3_23	-0.086091434166504	-0.34295112333691413	0.002280438580162777	0.19072858511328095	-0.3458735734333497	0.0014613176228151722	0.05231857547338847	-0.3444123483851319	0.001716080910691441	0.3483634582727157	0.2768354453256061	-0.0016799962660348777	21958	scramb	5	1	387	731.9333333333333	12.9
Wes	ID022	6_3_23	-0.08515484245385752	-0.3437459651185303	0.00122840445049699	0.1885648030014646	-0.34595158498303225	0.0021651879431818944	0.05170498027380355	-0.34484877505078126	0.0007529723125344536	0.3487034307820024	0.2737285317009791	-0.0031069136246270057	21959	scramb	5	1	388	731.9666666666667	12.933333333333334
Wes	ID022	6_3_23	-0.08637765272729503	-0.34182633725659184	0.002276013201445609	0.19435125117163077	-0.34997246488598643	0.0070463080843800865	0.05398679922216787	-0.34589940107128914	0.002512073396237194	0.3500870893816726	0.2808470702707199	0.007118538569740818	21960	scramb	5	1	389	732.0	12.966666666666667
Wes	ID022	6_3_23	-0.08692184558984395	-0.3435526354310303	0.0018100417836941808	0.19510010163305647	-0.3509231032087403	0.001210161243085316	0.05408912802160626	-0.3472378693198853	0.001342374178720162	0.3514253429392244	0.2821182420735297	0.0012711718028097785	21961	scramb	5	1	390	732.0333333333333	13.0
Wes	ID022	6_3_23	-0.08737813386010762	-0.3431720176087647	0.0005941960217019581	0.19556031691259745	-0.3492926391645509	0.0016941697385201798	0.05409109152624492	-0.3462323283866578	0.0010055428502786655	0.3504321209628864	0.28300464472140313	0.0008864026478734299	21962	scramb	5	1	391	732.0666666666666	13.033333333333333
Wes	ID022	6_3_23	-0.08840006250512711	-0.344548132282837	0.0017140681875901054	0.19521896918310522	-0.3480248948426514	0.001312895250253364	0.053409453338989055	-0.3462865135627442	0.0006837884553229694	0.3503811056284432	0.2836403409490051	0.0006356962276019562	21963	scramb	5	1	392	732.1	13.066666666666666
Wes	ID022	6_3_23	-0.08753717773584002	-0.3460070917487793	0.0016950318133682135	0.19611900950170869	-0.3489558981190186	0.0012949284442463527	0.05429091588293433	-0.34748149493389896	0.0014849096584591884	0.3516971607347792	0.28367151428571824	0.00003117333671315281	21964	scramb	5	1	393	732.1333333333333	13.1
Wes	ID022	6_3_23	-0.08548969551416041	-0.34666252470104986	0.0021498315754998475	0.19227250391455053	-0.3471414687940675	0.004252970609736389	0.05339140420019506	-0.34690199674755867	0.0010700184182321922	0.35098666269519674	0.2777626123489611	-0.005908901936757138	21965	scramb	5	1	394	732.1666666666666	13.133333333333333
Wes	ID022	6_3_23	-0.08560931825830087	-0.3466636574921875	0.0001196281076146192	0.192334882946533	-0.3469587873432618	0.00019303796543566662	0.053362782344116066	-0.34681122241772466	0.00009517977517424595	0.35089259116484917	0.27794435789384564	0.0001817455448845373	21966	scramb	5	1	395	732.2	13.166666666666666
Wes	ID022	6_3_23	-0.08671945357324229	-0.34887101430310063	0.0024707943071337543	0.19168617122167952	-0.3472434955158692	0.0007084388791644755	0.05248335882421862	-0.3480572549094849	0.001525117273481315	0.3519919823640843	0.2784103818733303	0.00046602397948464214	21967	scramb	5	1	396	732.2333333333333	13.2
Wes	ID022	6_3_23	-0.08968162687890646	-0.3452786315278321	0.004656144832029538	0.19085183278906226	-0.34562073445141606	0.001824684655617873	0.0505851029550779	-0.3454496829896241	0.0032253382244307152	0.349133693760152	0.28053366826049625	0.002123286387165968	21968	scramb	5	1	397	732.2666666666667	13.233333333333333
Wes	ID022	6_3_23	-0.08646827601831064	-0.34643672166760264	0.003415669264598905	0.19086119719580052	-0.3454032385529786	0.00021769739996305002	0.05219646058874494	-0.3459199801102906	0.0016785865498342026	0.3498358231192115	0.27733139887247643	-0.0032022693880198183	21969	scramb	5	1	398	732.3	13.266666666666666
Wes	ID022	6_3_23	-0.08511783794335948	-0.3490515812104493	0.0029429871598588677	0.19139134344824194	-0.3457544793250733	0.0006359442813323742	0.05313675275244123	-0.3474030302677613	0.001756014556512127	0.35144328124506397	0.2765288380525548	-0.0008025608199216383	21970	scramb	5	1	399	732.3333333333334	13.299999999999999
Wes	ID022	6_3_23	-0.08754941188012721	-0.346477653187378	0.0035408554443693437	0.19276383319067358	-0.34569262892895514	0.0013738826604117497	0.052607210655273184	-0.34608514105816657	0.0014202981382228869	0.3500606282834151	0.280314344308687	0.0037855062561322206	21971	scramb	5	1	400	732.3666666666667	13.333333333333334
Wes	ID022	6_3_23	-0.08902642048486342	-0.35316164953564455	0.0068452437211618256	0.18948342109472627	-0.3458417042426758	0.0032837976442525165	0.05022850030493142	-0.3495016768891602	0.0041630493649831	0.35309251534295855	0.27860601834091847	-0.0017083259677685425	21972	scramb	5	1	401	732.4	13.366666666666667
Wes	ID022	6_3_23	-0.0899889908742677	-0.347351412751587	0.005889430638132477	0.18920626486303682	-0.3463175520399171	0.0005506784024307594	0.04960863699438456	-0.34683448239575204	0.0027382762806971795	0.3503643461358046	0.2791971699251087	0.0005911515841902082	21973	scramb	5	1	402	732.4333333333333	13.4
Wes	ID022	6_3_23	-0.08719824662744169	-0.35341592338635264	0.006675817754431153	0.1894372032163083	-0.34801130134899905	0.0017094207337654832	0.05111947829443331	-0.35071361236767584	0.004162966583220497	0.35441958038612853	0.2766882398108394	-0.002508930114269281	21974	scramb	5	1	403	732.4666666666667	13.433333333333334
Wes	ID022	6_3_23	-0.08629201371728534	-0.3542386318299561	0.0012239719239536624	0.18948508252172824	-0.3476007778406983	0.00041330615620268236	0.05159653440222145	-0.3509197048353272	0.0005196697366603104	0.3546926015637101	0.27585697003266907	-0.0008312697781703293	21975	scramb	5	1	404	732.5	13.466666666666667
Wes	ID022	6_3_23	-0.08800977819848654	-0.3554274583692627	0.0020890244980459683	0.1900251973361815	-0.3467233178254395	0.0010303689102306223	0.05100770956884748	-0.3510753880973511	0.0006090582586849066	0.3547614896845	0.278171187730092	0.0023142176974229045	21976	scramb	5	1	405	732.5333333333333	13.5
Wes	ID022	6_3_23	-0.08508687498559597	-0.3574397485462647	0.0035486159200996585	0.19010615414282217	-0.34799914272412114	0.0012783908544093214	0.0525096395786131	-0.3527194456351929	0.002226818120540831	0.35660660338512196	0.27535491337392815	-0.002816274356163828	21977	scramb	5	1	406	732.5666666666666	13.533333333333333
Wes	ID022	6_3_23	-0.0865073950722659	-0.36413915085400395	0.006848347873580507	0.1889049424204099	-0.34850414101330573	0.0013030475333386884	0.051198773674071996	-0.35632164593365484	0.003833303589585297	0.35998115198798636	0.27585577604229766	0.0005008626683695172	21978	scramb	5	1	407	732.6	13.566666666666666
Wes	ID022	6_3_23	-0.08517915970361356	-0.3576414608881836	0.0066320573042202655	0.18933646032446272	-0.34758960096813973	0.0010112325131889177	0.05207865031042458	-0.35261553092816167	0.0038091299963562263	0.35644059599027833	0.2746995914217044	-0.001156184620593248	21979	scramb	5	1	408	732.6333333333333	13.6
Wes	ID022	6_3_23	-0.08491121683984404	-0.3594951603059082	0.0018729642040139487	0.18966950091894508	-0.3449163649219972	0.0026939018163194177	0.05237914203955052	-0.3522057626139527	0.000508139105563386	0.3560793082155651	0.2749674741488123	0.000267882727107871	21980	scramb	5	1	409	732.6666666666666	13.633333333333333
Wes	ID022	6_3_23	-0.08772295548242215	-0.36004592335705576	0.0028651726183035364	0.18901882568945294	-0.3453301357648927	0.0007710930973009075	0.050647935103515396	-0.3526880295609742	0.0017971251663603132	0.3563061317544964	0.27713276213872595	0.0021652879899136668	21981	scramb	5	1	410	732.7	13.666666666666666
Wes	ID022	6_3_23	-0.08455854119897488	-0.360126729124878	0.003165445834222793	0.18963929315527328	-0.34649796790844734	0.0013224264787355699	0.0525403759781492	-0.35331234851666266	0.0019927635641030406	0.3571975737911513	0.2745363281914694	-0.00259643394725656	21982	scramb	5	1	411	732.7333333333333	13.7
Wes	ID022	6_3_23	-0.08496604393090834	-0.3592635422779542	0.0009545417797223093	0.18927544064184554	-0.34555420185192876	0.001011475665038125	0.0521546983554686	-0.3524088720649415	0.0009823527510274734	0.3562472816326241	0.27458393593869374	0.00004760774722434302	21983	scramb	5	1	412	732.7666666666667	13.733333333333333
Wes	ID022	6_3_23	-0.08906825823754905	-0.35150807655224614	0.008773563178107298	0.18256085893286111	-0.3398669106660157	0.008799482289316367	0.046746300347656033	-0.3456874936091309	0.008627148854467808	0.34883385706372627	0.2718784545306361	-0.002705481408057653	21984	scramb	5	1	413	732.8	13.766666666666666
Wes	ID022	6_3_23	-0.08789211895898452	-0.35034062200573735	0.001657182464530185	0.1838945316989744	-0.34024458323132334	0.0013861167388276952	0.04800120636999494	-0.34529260261853034	0.001315571366121949	0.3486131053704854	0.2719741044195309	0.00009564988889482207	21985	scramb	5	1	414	732.8333333333334	13.799999999999999
Wes	ID022	6_3_23	-0.08753929227929702	-0.35098374529431153	0.0007335490646206187	0.1887869811032712	-0.34148748166760257	0.005047856742867145	0.050623844411987085	-0.34623561348095705	0.002787023463474813	0.3499169525267156	0.27648940013021434	0.004515295710683431	21986	scramb	5	1	415	732.8666666666667	13.833333333333334
Wes	ID022	6_3_23	-0.08690447612573271	-0.35127985689770513	0.0007004809993786521	0.1849161582663572	-0.34156285003796394	0.0038715565120537388	0.04900584107031225	-0.34642135346783454	0.001628629533195373	0.3498704425891033	0.27199426005640354	-0.004495140073810799	21987	scramb	5	1	416	732.9	13.866666666666667
Wes	ID022	6_3_23	-0.08469674171777353	-0.3502626104560548	0.002430819108682749	0.18614032788916002	-0.3372616420881348	0.004472022036290351	0.050721793085693245	-0.3437621262720948	0.003164803405845608	0.34748395610868066	0.27114893223425135	-0.0008453278221521865	21988	scramb	5	1	417	732.9333333333333	13.9
Wes	ID022	6_3_23	-0.08688861704980488	-0.33947549356823736	0.01100755232658938	0.184899241918701	-0.3240889425837403	0.013231035734935675	0.049005312434448056	-0.33178221807598884	0.012102252113273197	0.3353818135770347	0.27222304500883643	0.0010741127745850787	21989	scramb	5	1	418	732.9666666666667	13.933333333333334
Wes	ID022	6_3_23	-0.0873643893276368	-0.3390199604920655	0.0006586878197142835	0.18437105917089824	-0.3248219339692383	0.0009034674240340482	0.048503334921630725	-0.3319209472306519	0.0005207947788983699	0.33544610403016023	0.2721061151974407	-0.00011692981139571623	21990	scramb	5	1	419	733.0	13.966666666666667
Wes	ID022	6_3_23	-0.08720353298608408	-0.3408029737427979	0.0017902544553512415	0.18499484949072253	-0.32539648563427737	0.0008480707393287694	0.04889565825231923	-0.3330997296885376	0.0012423548924609335	0.33666929666143364	0.2726340391419015	0.0005279239444607731	21991	scramb	5	1	420	733.0333333333333	14.0
Wes	ID022	6_3_23	-0.08766420138208031	-0.34217999464978033	0.001452033728718615	0.1853777328952635	-0.32363189911938484	0.0018056481578683703	0.04885676575659159	-0.3329059468845826	0.00019764716373528793	0.33647192012308397	0.2736712073304717	0.0010371681885701922	21992	scramb	5	1	421	733.0666666666666	14.033333333333333
Wes	ID022	6_3_23	-0.08641722489770531	-0.35016065925366213	0.008077497005399392	0.1861006046799314	-0.3310446577662354	0.007447921480085995	0.04984168989111304	-0.34060265850994875	0.007759474556618482	0.34423010477767146	0.2731874611884176	-0.00048374614205409783	21993	scramb	5	1	422	733.1	14.066666666666666
Wes	ID022	6_3_23	-0.08601818033959985	-0.3520481158472901	0.001929178310105979	0.18625179453710916	-0.3308261801154786	0.00026568939909908765	0.05011680709875466	-0.34143714798138436	0.0008786706754395522	0.34509566843910916	0.2730957886448799	-0.00009167254353770193	21994	scramb	5	1	423	733.1333333333333	14.1
Wes	ID022	6_3_23	-0.08419967296655284	-0.3561556920319825	0.004492121011157011	0.1858235994870603	-0.33349677298229985	0.002704702804598486	0.05081196326025372	-0.3448262325071412	0.003459643913988028	0.34854983321675875	0.27097231275364325	-0.002123475891236626	21995	scramb	5	1	424	733.1666666666666	14.133333333333333
Wes	ID022	6_3_23	-0.08460642050439482	-0.35409159554028324	0.002103791312508366	0.19261294541113272	-0.3303098539149171	0.007500111413756921	0.05400326245336895	-0.34220072472760016	0.0041325151712254225	0.3464356915210992	0.2782375748768358	0.007265262123192562	21996	scramb	5	1	425	733.2	14.166666666666666
Wes	ID022	6_3_23	-0.08329902849267601	-0.3554149976667481	0.001860286822142729	0.191497221659912	-0.3339119786939698	0.003770960409882851	0.054099096583618	-0.34466348818035897	0.002464627356166665	0.34888340793998224	0.2756362801281199	-0.002601294748715899	21997	scramb	5	1	426	733.2333333333333	14.2
Wes	ID022	6_3_23	-0.08347816053125023	-0.35471644313183603	0.000721156519411692	0.1922312703171385	-0.3333301771656495	0.0009366538579068939	0.05437655489294413	-0.34402331014874277	0.000697718442910969	0.3482941969768136	0.27653763329919295	0.0009013531710730383	21998	scramb	5	1	427	733.2666666666667	14.233333333333333
Wes	ID022	6_3_23	-0.08356319538598656	-0.3536898322834473	0.001030126575013701	0.191416113814453	-0.33254349148022466	0.001132852369694649	0.053926459214233224	-0.343116661881836	0.0010122238882180688	0.34732852843427436	0.2757912040252861	-0.0007464292739068346	21999	scramb	5	1	428	733.3	14.266666666666666
Wes	ID022	6_3_23	-0.08333950689599634	-0.3468932364960938	0.006800275791262082	0.19649796589697255	-0.3447055902509766	0.013181117824302062	0.056579229500488104	-0.3457994133735352	0.0037728431928522005	0.35039755064833145	0.2798460236902597	0.0040548196649735635	22000	scramb	5	1	429	733.3333333333334	14.299999999999999
Wes	ID022	6_3_23	-0.08510847353662121	-0.3453459948408204	0.0023501488709136873	0.19776231184545878	-0.3433345353773194	0.0018650367674747524	0.056326919154418786	-0.3443402651090699	0.0014808018667011897	0.3489168095647055	0.2828779369124571	0.0030319132221974243	22001	scramb	5	1	430	733.3666666666667	14.333333333333334
Wes	ID022	6_3_23	-0.08625455609033228	-0.34952893939587404	0.004337110832175464	0.19222281214331027	-0.33835176475964357	0.00745077579708831	0.052984128026489	-0.3439403520777588	0.003366627831759629	0.34799753391381966	0.2787015856632045	-0.004176351249252586	22002	scramb	5	1	431	733.4	14.366666666666667
Wes	ID022	6_3_23	-0.08637825688256862	-0.34936725234082033	0.0002035794433920999	0.19082192710302714	-0.33724797307507326	0.0017834895511372152	0.052221835110229264	-0.3433076127079468	0.0009906813818225636	0.347256730684244	0.2774649868570255	-0.0012365988061790456	22003	scramb	5	1	432	733.4333333333333	14.4
Wes	ID022	6_3_23	-0.08633249212060568	-0.3521157057185059	0.0027488343680092567	0.1999112921530759	-0.34581278030896	0.012488894265173626	0.056789400016235114	-0.34896424301373297	0.007270496240760651	0.353554916323266	0.28631316928153383	0.008848182424508355	22004	scramb	5	1	433	733.4666666666667	14.433333333333334
Wes	ID022	6_3_23	-0.08637568922265637	-0.3526525731983643	0.0005386025255743398	0.20234951179785132	-0.3461134230769044	0.00245668498389314	0.057986911287597476	-0.34938299813763435	0.0012686170024217558	0.3541623374503815	0.28879924201535495	0.002486072733821121	22005	scramb	5	1	434	733.5	14.466666666666667
Wes	ID022	6_3_23	-0.08580008028588892	-0.3514970507185059	0.0012909523033577367	0.19975058685034153	-0.34405431086621097	0.003315773511417148	0.0569752532822263	-0.34777568079235843	0.0018991895556411426	0.3524118381058761	0.2856476463730363	-0.0031515956423186497	22006	scramb	5	1	435	733.5333333333333	14.5
Wes	ID022	6_3_23	-0.08744428886254907	-0.34678630101269536	0.00498944732754609	0.19572948038916005	-0.3376293460914307	0.007579542831155634	0.05414259576330549	-0.34220782355206303	0.006246997908420377	0.3464644500900902	0.2833217842236108	-0.002325862149425484	22007	scramb	5	1	436	733.5666666666666	14.533333333333333
Wes	ID022	6_3_23	-0.08621996820092792	-0.34684097706494144	0.0012255409226793123	0.19804928560034152	-0.349631872350586	0.012224652666621564	0.0559146586997068	-0.3482364247077637	0.006283648537679602	0.3526968337691036	0.2842829536803534	0.0009611694567425721	22008	scramb	5	1	437	733.6	14.566666666666666
Wes	ID022	6_3_23	-0.08709765477441422	-0.3479462036182862	0.001411332510607084	0.19815576796728496	-0.35020060902111827	0.0005786189548208664	0.05552905659643537	-0.34907340631970224	0.0009215352411983742	0.3534624720194919	0.2852623310736538	0.0009793773933003957	22009	scramb	5	1	438	733.6333333333333	14.6
Wes	ID022	6_3_23	-0.08656056073632823	-0.3472471204475098	0.0008815822624181366	0.19837417009863256	-0.3486759476691895	0.0015402245709773528	0.05590680468115217	-0.3479615340583497	0.0011742885254793544	0.3524241762335503	0.2849383132946866	-0.0003240177789671783	22010	scramb	5	1	439	733.6666666666666	14.633333333333333
Wes	ID022	6_3_23	-0.08792006114038098	-0.34655679752819835	0.0015247252478877346	0.19911441134741192	-0.3474618976472168	0.001421926356126223	0.05559717510351547	-0.3470093475877076	0.0010012639762926362	0.3514349629629036	0.28703589950138814	0.0020975862067015294	22011	scramb	5	1	440	733.7	14.666666666666666
Wes	ID022	6_3_23	-0.09135634529687509	-0.34517834175244144	0.0037024571746193074	0.19508907579931623	-0.33628676203503427	0.011878004134762418	0.05186636525122057	-0.34073255189373786	0.007301856362447668	0.34465749921391786	0.28658339005749334	-0.00045250944389479963	22012	scramb	5	1	441	733.7333333333333	14.7
Wes	ID022	6_3_23	-0.0856318230422366	-0.34577418989086917	0.005755448726895157	0.19410958906225573	-0.3364470142213135	0.0009925094615592827	0.054238883010009564	-0.34111060205609134	0.0024024492587825133	0.3453958587841531	0.27989686288378823	-0.0066865271737051035	22013	scramb	5	1	442	733.7666666666667	14.733333333333333
Wes	ID022	6_3_23	-0.08692894441430687	-0.34785308818676763	0.0024503758851594643	0.19396791465063457	-0.3367945545423584	0.000375307758593117	0.053519485118163845	-0.342323821364563	0.0014104731182268476	0.3464822274820898	0.28111445462464946	0.0012175917408612236	22014	scramb	5	1	443	733.8	14.766666666666666
Wes	ID022	6_3_23	-0.08690009600000015	-0.34977724721325687	0.0019243752727126841	0.19062950364843734	-0.3369307915565186	0.003341189689858807	0.051864703824218594	-0.34335401938488774	0.0019492586005638401	0.34724908945961513	0.27782676275687074	-0.0032876918677787192	22015	scramb	5	1	444	733.8333333333334	14.799999999999999
Wes	ID022	6_3_23	-0.0885032220180666	-0.34811438534252936	0.00230978843856336	0.19190804724584942	-0.3420029771546631	0.0052308451011770325	0.05170241261389141	-0.34505868124859623	0.0017123698509759985	0.3489106375207231	0.28047785873440906	0.0026510959775383203	22016	scramb	5	1	445	733.8666666666667	14.833333333333334
Wes	ID022	6_3_23	-0.0887324989443361	-0.34790338411328126	0.0003115917644351428	0.19179084112280265	-0.3418704405915528	0.00017692714839940676	0.05152917108923327	-0.34488691235241703	0.0002439614304772356	0.34871512411297456	0.2805882049017028	0.00011034616729371782	22017	scramb	5	1	446	733.9	14.866666666666667
Wes	ID022	6_3_23	-0.08809013084985362	-0.34802217614392095	0.00065325976100825	0.19192103658422832	-0.3426665662031251	0.0008067012133232299	0.05191545286718735	-0.345344371173523	0.0005987338181421185	0.3492247828371308	0.2800623795614745	-0.0005258253402282698	22018	scramb	5	1	447	733.9333333333333	14.9
Wes	ID022	6_3_23	-0.09083450617944355	-0.34680699333081055	0.0030013772203674664	0.18944022399267557	-0.33541889298474126	0.007660495949668322	0.04930285890661601	-0.3411129431577759	0.004972990071904764	0.3446575284048293	0.28050599494938844	0.0004436153879139315	22019	scramb	5	1	448	733.9666666666667	14.933333333333334
Wes	ID022	6_3_23	-0.08528413168237314	-0.3441687982905274	0.006145464191442689	0.191878443637451	-0.3422741673530274	0.007275967406513707	0.053297155977538924	-0.3432214828217774	0.004516674507361679	0.3473349580817827	0.27716905091352917	-0.0033369440358592684	22020	scramb	5	1	449	734.0	14.966666666666667
Wes	ID022	6_3_23	-0.08562563045068372	-0.34077019831921396	0.003415714152819177	0.18982658129003882	-0.34228202137158203	0.002051877378971569	0.05210047541967755	-0.341526109845398	0.002075170809018124	0.3454772687820246	0.2754563605397369	-0.0017126903737922916	22021	scramb	5	1	450	734.0333333333333	15.0
Wes	ID022	6_3_23	-0.08517840450952163	-0.34527266549450686	0.004524623929901617	0.1914325770456542	-0.34494929138439945	0.003113446914326564	0.05312708626806628	-0.34511097843945315	0.003728969384517984	0.34917628031521736	0.27661117057655665	0.0011548100368197756	22022	scramb	5	1	451	734.0666666666666	15.033333333333333
Wes	ID022	6_3_23	-0.08806520944482443	-0.3447683468800049	0.0029305255500373605	0.18842282651220676	-0.33971511665356446	0.006037812798232367	0.050178808533691166	-0.3422417317667847	0.004113990528383743	0.3459007311188987	0.2765342097518822	-0.00007696082467445464	22023	scramb	5	1	452	734.1	15.066666666666666
Wes	ID022	6_3_23	-0.08770467978540064	-0.3519572659980469	0.0071979538565535225	0.1932152882187499	-0.3465553626594239	0.008352044936981481	0.052755304216674626	-0.3492563143287354	0.007472797235497244	0.35321819774961527	0.2809719007002885	0.004437690948406292	22024	scramb	5	1	453	734.1333333333333	15.1
Wes	ID022	6_3_23	-0.08637312156274435	-0.3543196641560059	0.0027118208563715576	0.1941404009812009	-0.347995291234253	0.0017114987361546898	0.05388363970922827	-0.35115747769512945	0.002210783374615227	0.3552675340775164	0.28058480718468326	-0.0003870935156052302	22025	scramb	5	1	454	734.1666666666666	15.133333333333333
Wes	ID022	6_3_23	-0.08547866968042017	-0.357753380652588	0.0035483028547029644	0.19306243693457015	-0.34897198375317384	0.001454625299637155	0.05379188362707499	-0.3533626822028809	0.002207112615980325	0.35743356294249	0.27867949512981477	-0.001905312054868491	22026	scramb	5	1	455	734.2	15.166666666666666
Wes	ID022	6_3_23	-0.08576519031884788	-0.3569416225233155	0.0008608399018894138	0.19237581446630836	-0.349115319591797	0.0007014239634883518	0.05330531207373024	-0.35302847105755625	0.0005902956599735006	0.35703019154199495	0.2782510908522592	-0.00042840427755558297	22027	scramb	5	1	456	734.2333333333333	15.2
Wes	ID022	6_3_23	-0.08015153055688495	-0.3575476657819825	0.005646278805944442	0.19275779163793927	-0.3470998575996095	0.0020513394652274244	0.05630313054052716	-0.352323761690796	0.0030795341939111962	0.3567941641347521	0.27310923608815213	-0.005141854764107057	22028	scramb	5	1	457	734.2666666666667	15.233333333333333
Wes	ID022	6_3_23	-0.08173003724755867	-0.3569331643494874	0.0016938994607237497	0.19637819211401353	-0.3476201108094483	0.003657589781468985	0.05732407743322743	-0.35227663757946787	0.0010220338739898992	0.3569101837127464	0.27826411950675295	0.00515488341860082	22029	scramb	5	1	458	734.3	15.266666666666666
Wes	ID022	6_3_23	-0.08331609587915056	-0.34947222431958014	0.007627660723493137	0.19767017816625954	-0.3454894061988526	0.0024918126127002607	0.057177041143554486	-0.34748081525921637	0.004798075801600392	0.35215356168458867	0.2810144997008252	0.002750380194072255	22030	scramb	5	1	459	734.3333333333334	15.299999999999999
Wes	ID022	6_3_23	-0.08231319812524429	-0.35081163656079106	0.001673268973206615	0.1981559190061033	-0.3482136933656006	0.002767252198553639	0.057921360440429503	-0.34951266496319583	0.0021638910405244395	0.3542795322410615	0.28048114905155924	-0.0005333506492659623	22031	scramb	5	1	460	734.3666666666667	15.333333333333334
Wes	ID022	6_3_23	-0.0872671203286135	-0.3542645349873047	0.006038530677313383	0.19198885301367175	-0.3457821194288331	0.0066291217189740044	0.05236086634252912	-0.3500233272080689	0.005583893851169071	0.35391805536585313	0.27938477056033983	-0.0010963784912194074	22032	scramb	5	1	461	734.4	15.366666666666667
Wes	ID022	6_3_23	-0.08656116489160182	-0.3508722786463624	0.0034649352319646156	0.1920112067587889	-0.35115389052319346	0.005371817604882583	0.05272502093359355	-0.3510130845847779	0.0010546223167291905	0.3549508605175769	0.2785725139926274	-0.0008122565677124438	22033	scramb	5	1	462	734.4333333333333	15.4
Wes	ID022	6_3_23	-0.08755062019067394	-0.3546776261555177	0.003931881414068368	0.19225453029516593	-0.3527532405708008	0.0016177536642321933	0.05235195505224599	-0.35371543336315925	0.002727978568802304	0.35756864375540526	0.27981176797676355	0.0012392539841361572	22034	scramb	5	1	463	734.4666666666667	15.433333333333334
Wes	ID022	6_3_23	-0.08553047599511743	-0.35751360652844244	0.0034819200517035367	0.1936144838156737	-0.3511816816657716	0.0020782855843021696	0.054042003910278136	-0.354347644097107	0.0018044266553824014	0.35844496239145074	0.27921676500567566	-0.0005950029710878879	22035	scramb	5	1	464	734.5	15.466666666666667
Wes	ID022	6_3_23	-0.08523746068750016	-0.3579871132239991	0.0005568362068284098	0.19516187650976535	-0.3529585023249512	0.002356165487527499	0.0549622079111326	-0.35547280777447515	0.001453536619441413	0.35969676307347487	0.2804444244912703	0.0012276594855946676	22036	scramb	5	1	465	734.5333333333333	15.5
Wes	ID022	6_3_23	-0.08599038919702173	-0.357882443322876	0.0007601691447641824	0.19528890015600564	-0.35344288381542976	0.0005007598576387975	0.054649255479491954	-0.3556626635691529	0.00036603886029014	0.35983672878344036	0.281314322969102	0.0008698984778316987	22037	scramb	5	1	466	734.5666666666666	15.533333333333333
Wes	ID022	6_3_23	-0.08988658655542014	-0.3563006892976075	0.0042050326576667475	0.19469410928930642	-0.3541807839625245	0.0009477725477092336	0.052403761366943136	-0.355240736630066	0.002284790176672385	0.3590851363769816	0.28458859155998945	0.003274268590887419	22038	scramb	5	1	467	734.6	15.566666666666666
Wes	ID022	6_3_23	-0.09036220779443371	-0.3567939820783692	0.0006852396154283726	0.19210334043798816	-0.35356877467053227	0.002662074118886581	0.05087056632177722	-0.35518137837445074	0.001534343654150202	0.35880583337213606	0.2824839604315017	-0.002104631128487744	22039	scramb	5	1	468	734.6333333333333	15.6
Wes	ID022	6_3_23	-0.08865486499169939	-0.35847957529125984	0.0023992173568461173	0.1931394667319335	-0.35644289234509285	0.0030551775896380294	0.05224230087011705	-0.35746123381817635	0.0026607135350116846	0.36125862160371586	0.2818016917426013	-0.0006822686889004226	22040	scramb	5	1	469	734.6666666666666	15.633333333333333
Wes	ID022	6_3_23	-0.09102979937158229	-0.3635951090302735	0.005639946696887886	0.192995526738037	-0.35307072416699226	0.0033752387979574475	0.05098286368322735	-0.35833291659863287	0.0015316699701518755	0.3619416133956212	0.28422024654909095	0.00241855480648967	22041	scramb	5	1	470	734.7	15.666666666666666
Wes	ID022	6_3_23	-0.088624053072754	-0.3607135149342041	0.0037538246880785176	0.1932823494541014	-0.3526284069874268	0.0005271733659710864	0.05232914819067369	-0.35667096096081546	0.002138826434534387	0.3604892704964643	0.2820223196063469	-0.002197926942744066	22042	scramb	5	1	471	734.7333333333333	15.7
Wes	ID022	6_3_23	-0.08935689341943376	-0.36318858805065923	0.0025812868700554282	0.19220544267919903	-0.35549225402233897	0.0030596320107499453	0.05142427462988264	-0.3593404210364991	0.002818654511764004	0.36300136943529293	0.28166750374651833	-0.00035481585982855	22043	scramb	5	1	472	734.7666666666667	15.733333333333333
Wes	ID022	6_3_23	-0.09138761033227549	-0.3587217660364991	0.004906761670010807	0.19468867189184547	-0.3527148011915284	0.003725677327670517	0.05165053077978499	-0.35571828361401375	0.003629197067222645	0.3594485702115581	0.28613934171627575	0.0044718379697574195	22044	scramb	5	1	473	734.8	15.766666666666666
Wes	ID022	6_3_23	-0.08974899019189464	-0.3622732928114014	0.003911319265581622	0.19518815726416006	-0.352065334272583	0.0008193246706652281	0.05271958353613271	-0.3571693135419922	0.0018023211832922147	0.3610391571897448	0.2851199404074077	-0.0010194013088680731	22045	scramb	5	1	474	734.8333333333334	15.799999999999999
Wes	ID022	6_3_23	-0.08958284749169931	-0.3619900195075684	0.00032840091579147793	0.195747605047363	-0.3512444382947999	0.0009934042623580726	0.05308237877783184	-0.35661722890118414	0.0006606192837146974	0.36054623404755287	0.2855327208250331	0.0004127804176254357	22046	scramb	5	1	475	734.8666666666667	15.833333333333334
Wes	ID022	6_3_23	-0.08870772857812526	-0.3636107415479737	0.0018418938745624264	0.19515583495703104	-0.35068181869641124	0.0008165369877124405	0.05322405318945289	-0.35714628012219246	0.0005476922798055226	0.3610903837587388	0.28415784301859304	-0.001374877806440078	22047	scramb	5	1	476	734.9	15.866666666666667
Wes	ID022	6_3_23	-0.09179934215112318	-0.3604710221113282	0.004406349126612007	0.19565516929052706	-0.35234603991650393	0.001737517495167952	0.051927913569701944	-0.35640853101391606	0.0014913925240025675	0.36017155521667726	0.28756931596368907	0.003411472945096028	22048	scramb	5	1	477	734.9333333333333	15.9
Wes	ID022	6_3_23	-0.09179873799584981	-0.36267090250073253	0.0021998804723642007	0.1950131032736815	-0.3512507064057617	0.0012696473013174892	0.05160718263891584	-0.3569608044532471	0.0006386503595501094	0.36067203553344107	0.2870391143577237	-0.0005302016059653414	22049	scramb	5	1	478	734.9666666666667	15.933333333333334
Wes	ID022	6_3_23	-0.09354248115380881	-0.3619203150928956	0.0018984261001503912	0.19146414415869129	-0.3492939229945069	0.004052667284447875	0.04896083150244124	-0.35560711904370124	0.0029724801976695886	0.35896181710033104	0.2852861760573794	-0.0017529383003443422	22050	scramb	5	1	479	735.0	15.966666666666667
Wes	ID022	6_3_23	-0.0911752497536622	-0.3612154169276124	0.002469952615994823	0.19304038526708966	-0.350526248713501	0.0020007905211439124	0.05093256775671373	-0.3558708328205567	0.0019892935460901436	0.35949711558048536	0.2844165703811204	-0.0008696056762589888	22051	scramb	5	1	480	735.0333333333333	16.0
Wes	ID022	6_3_23	-0.09173998389550797	-0.367558971779297	0.006368642932940841	0.19386747383642566	-0.35362450799450684	0.0032067563165705283	0.051063744970458846	-0.3605917398869019	0.004722729188771467	0.3641893860686651	0.28594717902624583	0.001530608645125442	22052	scramb	5	1	481	735.0666666666666	16.03333333333333
Wes	ID022	6_3_23	-0.08895920821069359	-0.3709840790632325	0.004411810661817107	0.19310080079443348	-0.35353010873303226	0.0007724627977349428	0.05207079629186995	-0.3622570938981324	0.0019461645219963437	0.3659802862258973	0.28259952186842047	-0.0033476571578253678	22053	scramb	5	1	482	735.1	16.066666666666666
Wes	ID022	6_3_23	-0.09208299305200218	-0.3716367177973633	0.0031912331553926327	0.19402092927587877	-0.35248990439099126	0.0013887625771051583	0.050968968111938295	-0.3620633110941773	0.0011187390728852721	0.3656332547114318	0.2867438836924278	0.004144361824007348	22054	scramb	5	1	483	735.1333333333333	16.1
Wes	ID022	6_3_23	-0.09093192621728541	-0.3668195612440186	0.004952772164900846	0.19321966834448223	-0.3543010863813477	0.0019805048049358616	0.05114387106359841	-0.36056032381268316	0.0015131298063393295	0.36416952461082863	0.28442721547855176	-0.0023166682138760497	22055	scramb	5	1	484	735.1666666666666	16.133333333333333
Wes	ID022	6_3_23	-0.09145648403344753	-0.3455174994190674	0.0213085193970989	0.19259134686010726	-0.3444356838825684	0.009885390955882747	0.050567431413329866	-0.3449765916508179	0.015594389720766742	0.34866303776964513	0.28404989097021055	-0.00037732450834121467	22056	scramb	5	1	485	735.2	16.166666666666668
Wes	ID022	6_3_23	-0.09156432574975604	-0.34586730532238774	0.00036605191677428333	0.1906142487277831	-0.34288323138806154	0.0025137672470895685	0.04952496148901353	-0.34437526835522464	0.0012034671781678324	0.34791816173522944	0.28219435251510905	-0.001855538455101502	22057	scramb	5	1	486	735.2333333333333	16.2
Wes	ID022	6_3_23	-0.09221500097924817	-0.3507230522938233	0.004899148589793949	0.18919357760229483	-0.35012637344189457	0.00738115256980918	0.048489288311523326	-0.3504247128678589	0.006137458581694356	0.35376360817568475	0.2814092111586556	-0.000785141356453467	22058	scramb	5	1	487	735.2666666666667	16.233333333333334
Wes	ID022	6_3_23	-0.09120832725488293	-0.3468239096784669	0.0040269970352876765	0.18977991029516583	-0.34908511182812507	0.0011949944665307947	0.04928579152014145	-0.347954510753296	0.0025954413590235912	0.3514277035171422	0.2809973357109356	-0.0004118754477199782	22059	scramb	5	1	488	735.3	16.266666666666666
Wes	ID022	6_3_23	-0.09004245861596694	-0.3538120226875	0.007084699930852811	0.19170988431616198	-0.34398573924267584	0.0054523756736812685	0.05083371285009752	-0.3488988809650879	0.0018132555089266742	0.3525826080520943	0.2819236396510268	0.0009263039400911888	22060	scramb	5	1	489	735.3333333333334	16.3
Wes	ID022	6_3_23	-0.08961471668237331	-0.3543345414796143	0.0006752696127229427	0.1915221430649412	-0.34244189596081553	0.00155521665897557	0.050953713191283945	-0.3483882187202149	0.0005245722164045627	0.3520946347660298	0.2813882885374176	-0.0005353511136091949	22061	scramb	5	1	490	735.3666666666667	16.333333333333332
Wes	ID022	6_3_23	-0.09102360678002941	-0.3539092916865235	0.0014716686766379065	0.19298872999121075	-0.3503922017622071	0.008084444294318874	0.05098256160559067	-0.3521507467243653	0.0037626385971846837	0.35582210443759105	0.28403411302129905	0.0026458244838814537	22062	scramb	5	1	491	735.4	16.366666666666667
Wes	ID022	6_3_23	-0.09014501397363306	-0.35319827644909674	0.001130251293874277	0.1941094380234374	-0.35307601052563486	0.0029084043687474105	0.051982212024902164	-0.3531371434873658	0.001404378700667132	0.3569425618743417	0.2842544782920946	0.0002203652707955528	22063	scramb	5	1	492	735.4333333333333	16.4
Wes	ID022	6_3_23	-0.0884857015151368	-0.342223569348877	0.011099437542980938	0.19302528138525377	-0.3470432935621338	0.00612936126997185	0.052269789935058486	-0.3446334314555054	0.008508573286704253	0.34857471654819094	0.2815522389096486	-0.0027022393824460145	22064	scramb	5	1	493	735.4666666666667	16.433333333333334
Wes	ID022	6_3_23	-0.08728282836572276	-0.3437146245637207	0.0019157634163157703	0.19235497110937483	-0.3483335426679688	0.0014539802684551278	0.05253607137182603	-0.34602408361584475	0.0014159163939383838	0.3499895787553834	0.27967594336969465	-0.0018762955399539427	22065	scramb	5	1	494	735.5	16.466666666666665
Wes	ID022	6_3_23	-0.08742525797143563	-0.3530689872205811	0.009355446911219579	0.19322284015966784	-0.35129465870190435	0.0030856773737522806	0.052898791094116104	-0.35218182296124273	0.006168413040872066	0.35613244519914644	0.2806537069527101	0.000977763583015434	22066	scramb	5	1	495	735.5333333333333	16.5
Wes	ID022	6_3_23	-0.08829116351708999	-0.34894441916882335	0.004214481466037758	0.1923240081516111	-0.3488371060883789	0.002616765909849974	0.05201642231726056	-0.34889076262860114	0.003407294054151556	0.35274703746205227	0.28061519218807773	-0.00003851476463234693	22067	scramb	5	1	496	735.5666666666666	16.53333333333333
Wes	ID022	6_3_23	-0.08629563864892598	-0.3428009152320557	0.006459470575870805	0.18903181502783184	-0.34391777177441407	0.005919323074204642	0.05136808818945293	-0.3433593435032349	0.005569284934508887	0.3471805283353487	0.2753297189129126	-0.005285473275165153	22068	scramb	5	1	497	735.6	16.566666666666666
Wes	ID022	6_3_23	-0.08714085187646492	-0.3533641170716554	0.010596962701837215	0.19427089852026347	-0.3499341010261231	0.007977732353597689	0.053565023321899274	-0.35164910904888924	0.008575939410822301	0.35570536630525157	0.2814326531719856	0.006102934259073045	22069	scramb	5	1	498	735.6333333333333	16.6
Wes	ID022	6_3_23	-0.08872645739160179	-0.3540354846192627	0.0017218824680020198	0.1963854419772948	-0.34584525365490726	0.004603256114618509	0.053829492292846504	-0.349940369137085	0.0017290852849951356	0.3540563178257167	0.2852295129277286	0.003796859755742954	22070	scramb	5	1	499	735.6666666666666	16.633333333333333
Wes	ID022	6_3_23	-0.08948739095849634	-0.3542568320075684	0.0007924736964320136	0.19578068254858372	-0.342782564015625	0.003121826675711155	0.05314664579504369	-0.3485196980115967	0.0015762568909786496	0.3525486432555916	0.2854987435846115	0.0002692306568829461	22071	scramb	5	1	500	735.7	16.666666666666668
Wes	ID022	6_3_23	-0.08770045069848642	-0.35968010733898936	0.005710085009283429	0.19755961775122044	-0.3464972882337647	0.004118711749080479	0.05492958352636701	-0.353088697786377	0.00490455154888996	0.35733581915455886	0.28556451700358804	0.00006577341897651134	22072	scramb	5	1	501	735.7333333333333	16.7
Wes	ID022	6_3_23	-0.09159181481469747	-0.3628559250532227	0.005022801293996551	0.1965002314792479	-0.34583037633129887	0.0012518269684323288	0.05245420833227521	-0.3543431506922608	0.002775091790302667	0.35820456783000965	0.288594692340513	0.0030301753369249562	22073	scramb	5	1	502	735.7666666666667	16.733333333333334
Wes	ID022	6_3_23	-0.09237283654443385	-0.3623375598286134	0.0009373886325343952	0.19754239932592754	-0.3448412231098633	0.001436849997783083	0.05258478139074685	-0.35358939146923835	0.0007649851566468804	0.3574781349866015	0.2904427065504368	0.0018480142099238095	22074	scramb	5	1	503	735.8	16.766666666666666
Wes	ID022	6_3_23	-0.09281447404931664	-0.3650240872907715	0.00272258580960251	0.19780883180151343	-0.3449045838941651	0.0002738628361683342	0.052497178876098394	-0.3549643355924683	0.0013777320285807998	0.3588253521318575	0.2913188979805313	0.0008761914300944862	22075	scramb	5	1	504	735.8333333333334	16.8
Wes	ID022	6_3_23	-0.0914297501625978	-0.3580412606403809	0.007118801041738372	0.19863380582739243	-0.3399909890552979	0.00498236855159447	0.053602027832397314	-0.3490161248478394	0.006049950601348228	0.35310824514806743	0.29062463560037965	-0.0006942623801516334	22076	scramb	5	1	505	735.8666666666667	16.833333333333332
Wes	ID022	6_3_23	-0.09583660976586938	-0.34690773622265636	0.011973962482111562	0.19948068048193335	-0.34321725373486334	0.0033355629904283446	0.05182203535803198	-0.34506249497875985	0.004335846209273936	0.34893215499523084	0.29534034871703135	0.004715713116651699	22077	scramb	5	1	506	735.9	16.866666666666667
Wes	ID022	6_3_23	-0.0926234099440919	-0.35058953397839365	0.004886746137136959	0.19500132224584932	-0.338249360440796	0.006689141498608992	0.051188956150878706	-0.34441944720959483	0.0009023855694535041	0.34820262039217836	0.2878893302126243	-0.007451018504407048	22078	scramb	5	1	507	735.9333333333333	16.9
Wes	ID022	6_3_23	-0.09239639860009774	-0.35413162082714844	0.0035493539404268582	0.19496809370581025	-0.33699807935009773	0.0012517222151149164	0.051285847552856256	-0.3455648500886231	0.0011494936707365528	0.3493498300786582	0.2878748159908714	-0.000014514221752914835	22079	scramb	5	1	508	735.9666666666667	16.933333333333334
Wes	ID022	6_3_23	-0.0887447330886233	-0.3517128096705323	0.00438010369957865	0.19937676577490215	-0.34159864623791514	0.0063719388809116	0.05531601634313943	-0.3466557279542237	0.004175197599614889	0.351041387000945	0.288298967062503	0.0004241510716316288	22080	scramb	5	1	509	736.0	16.966666666666665
Wes	ID022	6_3_23	-0.09099732602563493	-0.34971955038464364	0.0030078659412706727	0.1985455991574705	-0.3460258960816651	0.004504595334202287	0.053774136565917785	-0.3478727232331544	0.001964299049621663	0.3520043882298356	0.2895664839129337	0.0012675168504306944	22081	scramb	5	1	510	736.0333333333333	17.0
Wes	ID022	6_3_23	-0.09312893686914081	-0.3381483909907227	0.011765861401005747	0.194445499394287	-0.3419213406733399	0.005801568164562841	0.0506582812625731	-0.3400348658320313	0.008434486523299511	0.34378768366811147	0.28759918557175346	-0.001967298341180257	22082	scramb	5	1	511	736.0666666666666	17.03333333333333
Wes	ID022	6_3_23	-0.08822636786401383	-0.3134200135712891	0.02520967736104498	0.1965561158420408	-0.34264141823986827	0.0022300702884317865	0.054164873989013484	-0.3280307159055787	0.012505830960231175	0.3324725314244354	0.2862777558885673	-0.0013214296831861594	22083	scramb	5	1	512	736.1	17.066666666666666
Wes	ID022	6_3_23	-0.007438875738769779	-0.3031733890949707	0.0814347112541394	0.19850119374487285	-0.3235424086195069	0.019197799262591058	0.09553115900305154	-0.3133578988572388	0.04389146951284136	0.3275963600479862	0.20694494237675512	-0.07933281351181218	22084	scramb	5	1	513	736.1333333333333	17.1
Wes	ID022	6_3_23	-0.0027400580996095325	-0.3061826865119629	0.005579852878884828	0.19880659423559544	-0.32452891866162115	0.001032701081110047	0.09803326806799295	-0.315355802586792	0.0032019008550273173	0.33024203831924653	0.20237993305072796	-0.0045650093260271585	22085	scramb	5	1	514	736.1666666666666	17.133333333333333
Wes	ID022	6_3_23	-0.0052781144033204885	-0.30506416854260254	0.002773591939811791	0.20077342172827128	-0.3224932174677735	0.0028306341580250807	0.0977476536624754	-0.313778693005188	0.0016027633078612435	0.3286512923762255	0.20678734798972753	0.004407414938999571	22086	scramb	5	1	515	736.2	17.166666666666668
Wes	ID022	6_3_23	-0.0026168104238282197	-0.30532002830090343	0.00267357496382263	0.2039088365585935	-0.32041031664318853	0.0037642133312633984	0.10064601306738263	-0.312865172472046	0.0030389154322695996	0.3286551933140915	0.20707621704039597	0.0002888690506684388	22087	scramb	5	1	516	736.2333333333333	17.2
Wes	ID022	6_3_23	-0.0026586481765138448	-0.299563259258545	0.005756921069860725	0.20791680264257795	-0.3197368345521241	0.004064156770764909	0.10262907723303205	-0.30965004690533454	0.0037775092183612714	0.32621446786152747	0.21153957934105252	0.004463362300656554	22088	scramb	5	1	517	736.2666666666667	17.233333333333334
Wes	ID022	6_3_23	0.0007576988559567788	-0.30769088463269045	0.008816446067930321	0.2099633786313475	-0.3209630431989746	0.002385804041286522	0.10536053874365214	-0.31432696391583254	0.00541612727943911	0.33151513294101326	0.209626254661223	-0.00191332467982952	22089	scramb	5	1	518	736.3	17.266666666666666
Wes	ID022	6_3_23	0.00039097660498033093	-0.3089844565925294	0.001344549599175407	0.20837988765966786	-0.3193454929737549	0.0022636060585930692	0.1043854321323241	-0.31416497478314215	0.0009884702234086017	0.3310527900833104	0.208246820375745	-0.001379434285478015	22090	scramb	5	1	519	736.3333333333334	17.3
Wes	ID022	6_3_23	0.0018466887363279838	-0.30760184724926765	0.0020076619250828467	0.20708895887915024	-0.3177054379645997	0.002087169746193105	0.10446782380773911	-0.3126536426069337	0.0015135763393435823	0.3296450006393378	0.20549080757718136	-0.002756012798563634	22091	scramb	5	1	520	736.3666666666667	17.333333333333332
Wes	ID022	6_3_23	0.003105144170898244	-0.29795665934765636	0.009726939895886482	0.20581962864965808	-0.31518142827099616	0.00282521223360429	0.10446238641027816	-0.30656904380932626	0.006084601227125474	0.32387801530313054	0.2034449676987657	-0.0020458398784156673	22092	scramb	5	1	521	736.4	17.366666666666667
Wes	ID022	6_3_23	0.002859706091064229	-0.2976808624653321	0.0003691934064042751	0.20485660514379855	-0.3164057489326172	0.0015576826876197057	0.10385815561743139	-0.30704330569897464	0.0007681270669603411	0.32413285557439037	0.20286293057168736	-0.0005820371270783276	22093	scramb	5	1	522	736.4333333333333	17.4
Wes	ID022	6_3_23	0.004257268277343629	-0.29813986943432624	0.0014710089945691187	0.2095108663315428	-0.31652839245312503	0.00465587678497457	0.10688406730444322	-0.30733413094372564	0.003039855401261587	0.32538972308060965	0.2060756591473327	0.003212728575645335	22094	scramb	5	1	523	736.4666666666667	17.433333333333334
Wes	ID022	6_3_23	0.0030453327988280154	-0.29829755396069346	0.0012221505692591738	0.20883239995947256	-0.31774954129956057	0.0013969685476706393	0.10593886637915029	-0.308023547630127	0.001169914593747455	0.32573232769307464	0.20670437059242622	0.0006287114450935216	22095	scramb	5	1	524	736.5	17.466666666666665
Wes	ID022	6_3_23	0.0034211173789060467	-0.29709536048596197	0.0012595567479519955	0.20687267129125964	-0.3181301591218262	0.0019963482611112266	0.10514689433508284	-0.3076127598038941	0.0008921694663938864	0.3250868797452172	0.20453605438406863	-0.0021683162083575847	22096	scramb	5	1	525	736.5333333333333	17.5
Wes	ID022	6_3_23	0.0034673352573240113	-0.29247440335766606	0.0046211882534510805	0.20362080553198214	-0.318667177640503	0.0032959095566722166	0.10354407039465308	-0.30557079049908453	0.0025958973835263923	0.3226373854966722	0.2018600334083498	-0.0026760209757188402	22097	scramb	5	1	526	736.5666666666666	17.53333333333333
Wes	ID022	6_3_23	0.0026367727951657205	-0.29192945530102543	0.0009933792770049298	0.20802298293188448	-0.31705929389965826	0.0046866252233653	0.1053298778635251	-0.30449437460034184	0.002085132970087313	0.32219746636806196	0.2069178680112419	0.005057834602892108	22098	scramb	5	1	527	736.6	17.566666666666666
Wes	ID022	6_3_23	0.0016388593222653736	-0.29180212957714846	0.0010060035483818264	0.2070593552707518	-0.31804089518017586	0.0013755432901998502	0.10434910729650859	-0.30492151237866216	0.001069746505857487	0.3222822751950049	0.20708948060220914	0.00017161259096723502	22099	scramb	5	1	528	736.6333333333333	17.6
Wes	ID022	6_3_23	0.0017412636411131555	-0.29243838059948735	0.0006444392973321496	0.21105357682226544	-0.31901162166577157	0.004110488500459886	0.1063974202316893	-0.30572500113262946	0.002200268178695616	0.3237100359110063	0.21099237329821102	0.003902892696001886	22100	scramb	5	1	529	736.6666666666666	17.633333333333333
Wes	ID022	6_3_23	0.0003002022751463773	-0.29131578458203133	0.0018267128068993595	0.21119827201025365	-0.31864051928906256	0.00039831353407337105	0.10574923714270001	-0.30497815193554695	0.0009889009252875042	0.32279184363035657	0.21266084958168444	0.0016684762834734135	22101	scramb	5	1	530	736.7	17.666666666666668
Wes	ID022	6_3_23	-0.0009581021206057638	-0.29425575518139657	0.003197930123924092	0.21090163177099597	-0.3218778853217774	0.003250928215344464	0.1049717648251951	-0.308066820251587	0.0031850172952428537	0.32546003925280853	0.21365282333288377	0.000991973751199332	22102	scramb	5	1	531	736.7333333333333	17.7
Wes	ID022	6_3_23	-0.002591435902344008	-0.29499909272595226	0.0017945277784736115	0.20989374973608377	-0.31996248654675297	0.0021643887505861568	0.10365115691686988	-0.3074807896363526	0.001444796570290469	0.32448112167828885	0.21394654740577027	0.0002937240728864976	22103	scramb	5	1	532	736.7666666666667	17.733333333333334
Wes	ID022	6_3_23	-0.000256979925781442	-0.2899225270020752	0.0055875937804525455	0.20822990611303682	-0.3204663520447999	0.0017384637016849291	0.10398646309362769	-0.30519443952343756	0.00231080658450651	0.32242337139659644	0.21071237955659788	-0.0032341678491723813	22104	scramb	5	1	533	736.8	17.766666666666666
Wes	ID022	6_3_23	-0.0016371726479493809	-0.2876296067005616	0.0026762689437757692	0.20780669534399387	-0.32138051449291993	0.0010073729878186841	0.10308476134802225	-0.30450506059674076	0.0011350371547229306	0.32148063697710233	0.21214584044056775	0.001433460883969867	22105	scramb	5	1	534	736.8333333333334	17.8
Wes	ID022	6_3_23	-0.003271865779052918	-0.2892937524012452	0.002332724275601574	0.2047732317160642	-0.3177595098615723	0.004723724814403688	0.10075068296850564	-0.30352663113140876	0.0025308587673666632	0.3198110628552468	0.20998348015866142	-0.0021623602819063337	22106	scramb	5	1	535	736.8666666666667	17.833333333333332
Wes	ID022	6_3_23	-0.003668946832519726	-0.29113332968945316	0.0018819452601796852	0.2069768880759275	-0.3165265799873047	0.0025251173095972193	0.10165397062170389	-0.30382995483837894	0.0009528556321030615	0.32038441160619785	0.2121708861389002	0.0021874059802387824	22107	scramb	5	1	536	736.9	17.866666666666667
Wes	ID022	6_3_23	-0.0024728704299317172	-0.2905158074805909	0.001346080398514879	0.20770761387915027	-0.31643233176464847	0.0007367787503514199	0.10261737172460927	-0.3034740696226197	0.0010270326050692397	0.3203542350476754	0.2117722885917003	-0.00039859754719989704	22108	scramb	5	1	537	736.9333333333333	17.9
Wes	ID022	6_3_23	-0.0021614283864748174	-0.2929604462751465	0.0024643974886934946	0.20827974892309542	-0.3165237102497559	0.000579386344377094	0.1030591602683103	-0.3047420782624512	0.0013427669298999086	0.3216969455542393	0.21175626677049042	-0.000016021821209882825	22109	scramb	5	1	538	736.9666666666667	17.933333333333334
Wes	ID022	6_3_23	-0.008394347303711136	-0.2929000307478028	0.006233211713457725	0.2104636191977538	-0.3178534560065919	0.0025568561074803893	0.10103463594702133	-0.30537674337719733	0.002121673522332378	0.32165657626824573	0.2202759245430656	0.008519657772575184	22110	scramb	5	1	539	737.0	17.966666666666665
Wes	ID022	6_3_23	-0.008848823108154491	-0.2927187086463624	0.000489311722008778	0.2103927819919431	-0.31511172385632336	0.0027426470960630516	0.10077197944189431	-0.3039152162513429	0.0014849410693000343	0.3201865870234699	0.22038223280714053	0.000106308264074928	22111	scramb	5	1	540	737.0333333333333	18.0
Wes	ID022	6_3_23	-0.010504057518554877	-0.287849141623047	0.005143197832859879	0.20674353310156235	-0.31575854759594735	0.0037061298431229303	0.09811973779150374	-0.30180384460949716	0.0033900259559562066	0.3173531842684849	0.2190329896887823	-0.0013492431183582398	22112	scramb	5	1	541	737.0666666666666	18.03333333333333
Wes	ID022	6_3_23	-0.010821239037109631	-0.28681346844555666	0.0010831542116825218	0.20853273894384738	-0.3159036203809815	0.0017950776192199808	0.09885574995336888	-0.3013585444132691	0.0008602361112939613	0.31715836988754886	0.22127450055461945	0.002241510865837154	22113	scramb	5	1	542	737.1	18.066666666666666
Wes	ID022	6_3_23	-0.011093108910156468	-0.28704757861401375	0.0003587768092359245	0.20849815105444325	-0.31629556611462406	0.00039346890628615355	0.09870252107214339	-0.3016715723643189	0.00034851913603138086	0.31740813669274043	0.2215305085663739	0.00025600801175446053	22114	scramb	5	1	543	737.1333333333333	18.1
Wes	ID022	6_3_23	-0.009670172202392857	-0.29140663443127446	0.004585424352477699	0.20908871283422825	-0.3174374951008302	0.00128559909197253	0.0997092703159177	-0.3044220647660523	0.0029289507493014295	0.3203353432004644	0.22030219129564607	-0.0012283172707278356	22115	scramb	5	1	544	737.1666666666666	18.133333333333333
Wes	ID022	6_3_23	-0.017476915606933874	-0.28344318825268555	0.011151758499161776	0.20599860964941397	-0.3111545823347168	0.007001694831923892	0.09426084702124005	-0.2972988852937012	0.008967998784194315	0.31188416836710214	0.22518710387269117	0.004884912577045097	22116	scramb	5	1	545	737.2	18.166666666666668
Wes	ID022	6_3_23	-0.019623781371093996	-0.288121087015503	0.005147015586190866	0.20645671038549795	-0.312667689217041	0.0015809328643992294	0.09341646450720198	-0.300394388116272	0.0032086008718064545	0.3145845264039139	0.2274091564395396	0.0022220525668484314	22117	scramb	5	1	546	737.2333333333333	18.2
Wes	ID022	6_3_23	-0.021881358589111555	-0.28530255162609874	0.003611204319425311	0.20617910103735326	-0.3170348256110841	0.004375951009135366	0.09214887122412085	-0.3011686886185914	0.001485373353471942	0.31495077944358496	0.2302574872990943	0.0028483308595546875	22118	scramb	5	1	547	737.2666666666667	18.233333333333334
Wes	ID022	6_3_23	-0.02209976072045916	-0.2844687418293458	0.0008619386684320349	0.2073159702231444	-0.31698505832043467	0.0011379579644345418	0.09260810475134262	-0.3007269000748902	0.0006372382206601934	0.3146632000954174	0.2317086283299277	0.0014511410308334083	22119	scramb	5	1	548	737.3	18.266666666666666
Wes	ID022	6_3_23	-0.021556776168457192	-0.28639833825329597	0.00200453849627143	0.20782829389501933	-0.317525701770752	0.0007448294335849325	0.09313575886328107	-0.301962020012024	0.00134310838019531	0.31599894162604597	0.2314874146202637	-0.00022121370966399212	22120	scramb	5	1	549	737.3333333333334	18.3
Wes	ID022	6_3_23	-0.02276689918115249	-0.2855786505860596	0.0014616037690407674	0.20750627913427722	-0.31781033442395024	0.00042977814439832095	0.09236968997656236	-0.3016944925050049	0.0008114385412403608	0.3155181871686935	0.23251799520578062	0.001030580585516916	22121	scramb	5	1	550	737.3666666666667	18.333333333333332
Wes	ID022	6_3_23	-0.030566996877685826	-0.2808900280671387	0.009100807942177259	0.20553597774877908	-0.3163103679188233	0.002476284932353036	0.08748449043554662	-0.298600197992981	0.0057827184855119606	0.31115207585393784	0.2387450839340445	0.006227088728263885	22122	scramb	5	1	551	737.4	18.366666666666667
Wes	ID022	6_3_23	-0.03218583093286154	-0.2822770175361329	0.002131751271911758	0.20344877231787084	-0.3167429430946046	0.002131559943683281	0.08563147069250465	-0.29950998031536874	0.0020643124865757584	0.3115107976964424	0.23814190364934132	-0.0006031802847031864	22123	scramb	5	1	552	737.4333333333333	18.4
Wes	ID022	6_3_23	-0.02849942649316417	-0.2869610333710938	0.005960669596210236	0.19988788113623035	-0.3140976492298585	0.004435935711701464	0.08569422732153309	-0.30052934130047615	0.0010212909538648428	0.31250821681794655	0.22999382210500752	-0.008148081544333802	22124	scramb	5	1	553	737.4666666666667	18.433333333333334
Wes	ID022	6_3_23	-0.024778434164062668	-0.28856415938916025	0.004051641265343442	0.20359195711767564	-0.3195279478663331	0.00657330374755478	0.08940676147680648	-0.30404605362774667	0.0051137242247551815	0.3169188724648268	0.23045995706637054	0.0004661349613630239	22125	scramb	5	1	554	737.5	18.466666666666665
Wes	ID022	6_3_23	-0.02082393582177744	-0.2978052429322511	0.010051650719634106	0.20417587318945296	-0.31823686804699713	0.0014169845019535103	0.09167596868383776	-0.3080210554896241	0.004577110567855203	0.32137432047234593	0.22592557482480746	-0.0045343822415630786	22126	scramb	5	1	555	737.5333333333333	18.5
Wes	ID022	6_3_23	-0.020464312395263917	-0.2958610712623292	0.001977152622086671	0.2020113358835447	-0.3192975381489258	0.002410444526180595	0.09077351174414039	-0.3075793047056275	0.0010047747425018022	0.3206943390793807	0.22370668755583215	-0.002218887268975317	22127	scramb	5	1	556	737.5666666666666	18.53333333333333
Wes	ID022	6_3_23	-0.030820440014892814	-0.29211342058178713	0.011013367554813008	0.20119995535131818	-0.3135773205006104	0.005777475946481775	0.08518975766821268	-0.30284537054119876	0.0073204127106048416	0.31459913106969123	0.2330110788473761	0.00930439129154395	22128	scramb	5	1	557	737.6	18.566666666666666
Wes	ID022	6_3_23	-0.0317289385073245	-0.29160940404492197	0.0010389428185343962	0.20396592923193335	-0.3126892877680665	0.0029050324683753052	0.08611849536230443	-0.3021493459064942	0.0011606050131472022	0.31418246684878764	0.23663565280068755	0.0036245739533114496	22129	scramb	5	1	558	737.6333333333333	18.6
Wes	ID022	6_3_23	-0.03222630933618187	-0.29540735065197765	0.003830375460897276	0.20153662087744117	-0.3173137187891846	0.005223686567002734	0.08465515577062965	-0.3063605347205811	0.004458191784620016	0.31784158417807756	0.2347871301988719	-0.0018485226018156442	22130	scramb	5	1	559	737.6666666666666	18.633333333333333
Wes	ID022	6_3_23	-0.034622993305908345	-0.29340487799816906	0.0031231379700543335	0.201011156828369	-0.3179193844508057	0.0008018374901027452	0.08319408176123033	-0.3056621312244874	0.0016194149265392613	0.316781618318977	0.2369059174780561	0.0021187872791841866	22131	scramb	5	1	560	737.7	18.666666666666668
Wes	ID022	6_3_23	-0.03255980304711925	-0.2995907483234864	0.006520870012935711	0.20182178216650382	-0.3195527937519532	0.0018234964721384626	0.08463098955969228	-0.3095717710377198	0.00416533161831	0.32093159055674647	0.23523012295396828	-0.0016757945240878092	22132	scramb	5	1	561	737.7333333333333	18.7
Wes	ID022	6_3_23	-0.032578682899414346	-0.2979462376691895	0.0016446190260722474	0.19632276086767564	-0.31507147201123054	0.0070937634432535	0.08187203898413065	-0.30650885484021	0.004122288673947987	0.3172549587679851	0.22954116103637726	-0.005688961917591023	22133	scramb	5	1	562	737.7666666666667	18.733333333333334
Wes	ID022	6_3_23	-0.03221256480371104	-0.30282501806042483	0.0048924983971284	0.19545564701147433	-0.31616461545910646	0.001395295322593163	0.08162154110388165	-0.30949481675976565	0.0029964508627784332	0.3200767370074457	0.22805867562950335	-0.0014824854068739013	22134	scramb	5	1	563	737.8	18.766666666666666
Wes	ID022	6_3_23	-0.03069809857202177	-0.2989256488868409	0.0041831433060347785	0.2011747318686521	-0.3181033497315674	0.006038759987184008	0.08523831664831516	-0.30851449930920416	0.003747277363992118	0.3200730649539998	0.23266455189018226	0.004605876260678904	22135	scramb	5	1	564	737.8333333333334	18.8
Wes	ID022	6_3_23	-0.03216090952783213	-0.29496442931713873	0.0042226859191550606	0.19691679654028293	-0.3152883637543946	0.005104327508326002	0.0823779435062254	-0.3051263965357667	0.004434069791440274	0.3160510139822633	0.2299775157019477	-0.0026870361882345706	22136	scramb	5	1	565	737.8666666666667	18.833333333333332
Wes	ID022	6_3_23	-0.030272169104248237	-0.2990617348621827	0.004511679633698269	0.19654493896948222	-0.31534636266064464	0.00037635345898238807	0.08313638493261699	-0.30720404876141366	0.002211757710058401	0.3182545931719907	0.227400944627468	-0.0025765710744797	22137	scramb	5	1	566	737.9	18.866666666666667
Wes	ID022	6_3_23	-0.032935738666015846	-0.29900766296521	0.002664118349551521	0.19670896712622055	-0.3157414046900635	0.00042774226025768286	0.08188661423010235	-0.30737453382763674	0.0012613453003317637	0.3180951455709857	0.23025357545653208	0.00285263082906409	22138	scramb	5	1	567	737.9333333333333	18.9
Wes	ID022	6_3_23	-0.034424981415039246	-0.2975957520911866	0.0020521540589595634	0.20207477218725556	-0.3189514326966554	0.006252690921206094	0.08382489538610816	-0.308273592393921	0.0021366422595596795	0.3194670888431942	0.23746199390232736	0.007208418445795284	22139	scramb	5	1	568	737.9666666666667	18.933333333333334
Wes	ID022	6_3_23	-0.034110065478760054	-0.31039870856823737	0.0128068289049311	0.2024550879318845	-0.3304987279572754	0.011553556504451374	0.08417251122656222	-0.3204487182627564	0.01218008730241781	0.3313191704118993	0.2374175279705386	-0.0000444659317887508	22140	scramb	5	1	569	738.0	18.966666666666665
Wes	ID022	6_3_23	-0.03803964241601587	-0.31245472448315437	0.004434949418900378	0.19970013988500956	-0.3311642049909669	0.0028341839078208685	0.08083024873449685	-0.3218094647370606	0.003608649267135618	0.33180545611070666	0.23847483881829376	0.0010573108477551496	22141	scramb	5	1	570	738.0333333333333	19.0
Wes	ID022	6_3_23	-0.03726345392846708	-0.30747807093762214	0.0050368193416541925	0.20273677532812484	-0.33233415167797853	0.0032542172737593045	0.08273666069982888	-0.31990611130780033	0.0026939118133743824	0.33043195226224314	0.24128392982747068	0.0028090910091769228	22142	scramb	5	1	571	738.0666666666666	19.03333333333333
Wes	ID022	6_3_23	-0.0375377404226076	-0.31327924539257823	0.005807655132469817	0.2046977123068845	-0.33518855878674325	0.003463078655940927	0.08357998594213845	-0.32423390208966074	0.00440919159437106	0.3348331484700638	0.24322424338964596	0.0019403135621752776	22143	scramb	5	1	572	738.1	19.066666666666666
Wes	ID022	6_3_23	-0.03672001626000987	-0.31390499921704107	0.0010296798798296641	0.20656651560644512	-0.3324694069398194	0.0032994260923800097	0.08492324967321763	-0.32318720307843024	0.0017029199251120614	0.3341585350828528	0.24399379873616703	0.0007695553465210669	22144	scramb	5	1	573	738.1333333333333	19.1
Wes	ID022	6_3_23	-0.037446664015136966	-0.3148711190186768	0.0012088856154094732	0.20542209447973603	-0.3333637833027344	0.001452449239663537	0.08398771523229953	-0.3241174511607056	0.0013193127698620018	0.3348224282464576	0.24357178097054635	-0.0004220177656206747	22145	scramb	5	1	574	738.1666666666666	19.133333333333333
Wes	ID022	6_3_23	-0.03942376214746113	-0.32184329743237305	0.007247081402692501	0.2060345568881834	-0.33567497930126955	0.002390969917294225	0.08330539737036113	-0.3287591383668213	0.004691568797762453	0.33914946600389706	0.24584772076862257	0.002275939798076221	22146	scramb	5	1	575	738.2	19.166666666666668
Wes	ID022	6_3_23	-0.038321329812256	-0.3269005301875001	0.005175998473071225	0.2089989957761229	-0.3396874765498047	0.004988790644016858	0.08533883298193345	-0.3332940033686524	0.004969895468844691	0.3440459403861955	0.2476506600968675	0.0018029393282449346	22147	scramb	5	1	576	738.2333333333333	19.2
Wes	ID022	6_3_23	-0.03975695378076183	-0.3214198601051026	0.005665576822445833	0.20586071120825178	-0.33535628739453127	0.005348647448439292	0.08305187871374498	-0.32838807374981693	0.0054127908928530135	0.33872753289184776	0.2460127260127997	-0.0016379340840678158	22148	scramb	5	1	577	738.2666666666667	19.233333333333334
Wes	ID022	6_3_23	-0.03924901023461924	-0.32433853423107917	0.0029625437211479285	0.2043923118161619	-0.3373910823554688	0.0025093001629431567	0.08257165079077133	-0.33086480829327397	0.002522862036806	0.3410126080972051	0.24399070232939607	-0.002022023683403623	22149	scramb	5	1	578	738.3	19.266666666666666
Wes	ID022	6_3_23	-0.04555186012475598	-0.3192461849506837	0.008102958591227102	0.2006435283444823	-0.33226119992871095	0.006353665967762001	0.07754583410986315	-0.3257536924396973	0.007168147499792224	0.33485642374888275	0.24653916508010937	0.0025484627507132984	22150	scramb	5	1	579	738.3333333333334	19.3
Wes	ID022	6_3_23	-0.04475664074609398	-0.31983636913342295	0.0009902985558684788	0.20667405524511695	-0.34063426338269054	0.010318694021224144	0.08095870724951149	-0.33023531625805674	0.0056331745150154525	0.3400142296780693	0.2522894117711412	0.005750246691031857	22151	scramb	5	1	580	738.3666666666667	19.333333333333332
Wes	ID022	6_3_23	-0.05257259751855492	-0.31851908407910157	0.007926185727278698	0.20513527176367163	-0.323177649873169	0.01752430340480269	0.07628133712255836	-0.3208483669761353	0.010487736082009282	0.32979162661362127	0.2577499721149215	0.005460560343780285	22152	scramb	5	1	581	738.4	19.366666666666667
Wes	ID022	6_3_23	-0.05051620400659207	-0.3182496308271485	0.002073971873249726	0.20550169193701162	-0.32314147607617194	0.00036820142180563395	0.07749274396520978	-0.32069555345166023	0.0012210071710211886	0.32992539061267206	0.256064626985709	-0.0016853451292125343	22153	scramb	5	1	582	738.4333333333333	19.4
Wes	ID022	6_3_23	-0.05317856525781273	-0.3146354984620362	0.004488888524407084	0.20412905115576163	-0.32124208741589366	0.0023434632485158148	0.07547524294897445	-0.31793879293896493	0.0034161438603879982	0.32677452219182074	0.257392417297092	0.0013277903113830258	22154	scramb	5	1	583	738.4666666666667	19.433333333333334
Wes	ID022	6_3_23	-0.05410398009790063	-0.31902672554760747	0.004487679572263339	0.20300773896826163	-0.3236770597260743	0.0026807519790503697	0.0744518794351805	-0.3213518926368409	0.003563217987859518	0.3298637919698225	0.2571537705131476	-0.0002386467839444184	22155	scramb	5	1	584	738.5	19.466666666666665
Wes	ID022	6_3_23	-0.054854794063964984	-0.32187992434582524	0.0029503330309964366	0.2024516140390622	-0.3331901641810303	0.009529345796421755	0.07379840998754861	-0.3275350442634278	0.006217586859574416	0.3357460506652847	0.2575548663411574	0.0004010958280097898	22156	scramb	5	1	585	738.5333333333333	19.5
Wes	ID022	6_3_23	-0.053507225726562746	-0.3187655794306641	0.003393388376616978	0.2028903818063963	-0.33303527387280274	0.00046530437482810783	0.07469157803991677	-0.3259004266517334	0.001862719492095505	0.3343499961445713	0.25679438725972437	-0.0007604790814330076	22157	scramb	5	1	586	738.5666666666666	19.53333333333333
Wes	ID022	6_3_23	-0.05431966353051787	-0.32031010238720714	0.0017451665675756965	0.202759129073242	-0.334311325329712	0.0012827839259363387	0.07421973277136207	-0.32731071385845956	0.0014871274198645177	0.33562013071206975	0.2574597829768617	0.000665395717137307	22158	scramb	5	1	587	738.6	19.566666666666666
Wes	ID022	6_3_23	-0.052215239674316516	-0.3239930329340821	0.004241765809147658	0.2036553934213865	-0.3342600476508789	0.0008977300162640101	0.07572007687353499	-0.3291265402924805	0.00235547406341363	0.3377244580521699	0.2560765363558145	-0.0013832466210471628	22159	scramb	5	1	588	738.6333333333333	19.6
Wes	ID022	6_3_23	-0.050007354227539214	-0.32356513996167	0.0022489665497580557	0.20773132697363272	-0.33408786339794927	0.004079568817814386	0.07886198637304676	-0.32882650167980965	0.0031562031734689885	0.3381509738292712	0.2579533979148865	0.0018768615590719628	22160	scramb	5	1	589	738.6666666666666	19.633333333333333
Wes	ID022	6_3_23	-0.04890552604760767	-0.3255655735914307	0.002283803854355414	0.20946495053076153	-0.33807000184399416	0.004343141402406875	0.08027971224157693	-0.3318177877177124	0.003310247543440174	0.3413910901641507	0.25867288975317293	0.0007194918382864568	22161	scramb	5	1	590	738.7	19.666666666666668
Wes	ID022	6_3_23	-0.05209697627954113	-0.3253569134638672	0.0031982641591561706	0.20686965051489237	-0.3360093792451172	0.003313872005279158	0.07738633711767562	-0.3306831463544922	0.0031078981049482888	0.3396174148293886	0.25918562618422364	0.0005127364310507088	22162	scramb	5	1	591	738.7333333333333	19.7
Wes	ID022	6_3_23	-0.0496028722719728	-0.3243652681019288	0.0026840110514717284	0.20651757902929657	-0.3365313694013673	0.0006296253284228884	0.07845735337866189	-0.33044831875164804	0.0010964578579929734	0.3396345796072229	0.2564092424145317	-0.0027763837696919147	22163	scramb	5	1	592	738.7666666666667	19.733333333333334
Wes	ID022	6_3_23	-0.04970452139672865	-0.32839921286267093	0.004035225257316207	0.20725162768652328	-0.3383659624085694	0.001975995681485984	0.07877355314489731	-0.3333825876356202	0.0029512567112358113	0.34256272770646534	0.25714937030489704	0.0007401278903653163	22164	scramb	5	1	593	738.8	19.766666666666666
Wes	ID022	6_3_23	-0.04960060668969746	-0.32752492466259775	0.0008804420044072077	0.20661076998022443	-0.33903997313549805	0.0009300478803467494	0.07850508164526349	-0.3332824488990479	0.0002865391991995638	0.3424036194146843	0.25647000970177747	-0.000679360603119572	22165	scramb	5	1	594	738.8333333333334	19.8
Wes	ID022	6_3_23	-0.052377153287597844	-0.3252678760804444	0.003578194979666805	0.20860991978002907	-0.34323046963146975	0.004642936657419527	0.07811638324621561	-0.33424917285595707	0.0010419412911889482	0.34325599614043323	0.2616044859620839	0.005134476260306442	22166	scramb	5	1	595	738.8666666666667	19.833333333333332
Wes	ID022	6_3_23	-0.051348729973388796	-0.32361596452404795	0.0019458844527270407	0.20943444068945283	-0.3415396655793458	0.0018811307962913646	0.07904285535803202	-0.33257781505169687	0.0019109650660948812	0.3418417412308091	0.26139839548184773	-0.00020609048023617627	22167	scramb	5	1	596	738.9	19.866666666666667
Wes	ID022	6_3_23	-0.05120403478540059	-0.32333948796704104	0.0003120512522028048	0.21018162972387677	-0.3513213170533448	0.0098101476549515	0.07948879746923809	-0.3373304025101929	0.004773463304268806	0.3465692851087562	0.2628791516457165	0.0014807561638687794	22168	scramb	5	1	597	738.9333333333333	19.9
Wes	ID022	6_3_23	-0.050949232298828306	-0.31846825951672364	0.0048778879571331965	0.20707853720068337	-0.34374770206494143	0.008184670256037621	0.07806465245092753	-0.33110798079083253	0.006383315837928326	0.34018610334001953	0.2592631482653132	-0.0036160033804032987	22169	scramb	5	1	598	738.9666666666667	19.933333333333334
Wes	ID022	6_3_23	-0.05069171111352566	-0.31784847172558595	0.0006711587494200017	0.20842383995581026	-0.348326896959961	0.004772720962881162	0.0788660644211423	-0.33308768434277347	0.0021357638679336917	0.34229703705716014	0.2609019034248946	0.0016387551595813954	22170	scramb	5	1	599	739.0	19.966666666666665
Wes	ID022	6_3_23	-0.05147741504663106	-0.3182614118549806	0.0008876092726880155	0.20746489449804661	-0.3426105308015137	0.005796241752067187	0.07799373972570778	-0.33043597132824715	0.002791510753279167	0.3395157648534801	0.260084600208863	-0.0008173032160316285	22171	scramb	5	1	600	739.0333333333333	20.0
Wes	ID022	6_3_23	-0.05195998407128921	-0.32507575470349126	0.006831408443403759	0.20777512823095678	-0.34108753087658694	0.0015542759537361213	0.07790757207983379	-0.3330816427900391	0.002647074299474014	0.34207158688070793	0.26022817975553236	0.00014357954666938122	22172	scramb	5	1	601	739.0666666666666	20.03333333333333
Wes	ID022	6_3_23	-0.049997838781982606	-0.32327084082409674	0.0026660323044515196	0.20835119028417948	-0.3401974591199952	0.0010602241371735625	0.07917667575109844	-0.331734149972046	0.0018510432255786082	0.34105203743808726	0.25890293784807406	-0.0013252419074583077	22173	scramb	5	1	602	739.1	20.066666666666666
Wes	ID022	6_3_23	-0.0482944229885256	-0.3257110239735108	0.0029759232463360294	0.20803582123144504	-0.3425745835627442	0.0023979529302588813	0.07987069912145972	-0.3341428037681275	0.0025066474718207863	0.34355602438056027	0.25688435869840226	-0.0020185791496717953	22174	scramb	5	1	603	739.1333333333333	20.1
Wes	ID022	6_3_23	-0.04730179587426786	-0.3241705790650635	0.0018325608049723286	0.20887559706152325	-0.34222636356701663	0.0009091097899638101	0.0807869005936277	-0.3331984713160401	0.001315746524855072	0.3428523655961421	0.25681290467061757	-0.00007145402778468979	22175	scramb	5	1	604	739.1666666666666	20.133333333333333
Wes	ID022	6_3_23	-0.054889532992187684	-0.3190488527344971	0.00915455270211906	0.2062312094296872	-0.33108793038769535	0.011448033876505288	0.07567083821874976	-0.32506839156109624	0.009605846711528839	0.3337596964117243	0.2613981283668475	0.004585223696229934	22176	scramb	5	1	605	739.2	20.166666666666668
Wes	ID022	6_3_23	-0.05406168922875998	-0.3196556511872559	0.0010264159288108365	0.20678219903906236	-0.33329445648510747	0.002274279439339009	0.07636025490515119	-0.3264750538361817	0.0015665229406674286	0.3352862199770778	0.2612002125891725	-0.00019791577767502844	22177	scramb	5	1	606	739.2333333333333	20.2
Wes	ID022	6_3_23	-0.05525338550561543	-0.3174796349311524	0.0024809648855028074	0.20799866568212866	-0.33209339580151376	0.0017094846765524328	0.07637264008825662	-0.3247865153663331	0.001688583890992473	0.3336451119346059	0.2636573618568818	0.0024571492677093465	22178	scramb	5	1	607	739.2666666666667	20.233333333333334
Wes	ID022	6_3_23	-0.05318898693627938	-0.3158904800037843	0.0026052168501403197	0.20234951179785132	-0.32966892068920906	0.006147440050820391	0.07458026243078597	-0.32277970034649667	0.002690710722251827	0.3312837914840071	0.2559096906391297	-0.007747671217752106	22179	scramb	5	1	608	739.3	20.266666666666666
Wes	ID022	6_3_23	-0.05325755855981473	-0.318146018197754	0.0022565802915053804	0.2012425482980955	-0.33070859639538575	0.0015186486637157484	0.07399249486914039	-0.3244273072965699	0.001749308254268623	0.33275812088762424	0.254809973826888	-0.0010997168122416912	22180	scramb	5	1	609	739.3333333333334	20.3
Wes	ID022	6_3_23	-0.053795709869629116	-0.322366949015625	0.0042550985654280825	0.20210150605810528	-0.33287298266247567	0.002328599653579047	0.07415289809423808	-0.32761996583905034	0.0031966854339292167	0.3359069727054724	0.2561127912903889	0.0013028174635008605	22181	scramb	5	1	610	739.3666666666667	20.333333333333332
Wes	ID022	6_3_23	-0.053269943742920045	-0.32357963968823245	0.0013217596935236452	0.19706783535864236	-0.33064229035412607	0.005505799568197304	0.07189894580786116	-0.32711096502117926	0.00231071044093742	0.33491945575820004	0.25043738674553184	-0.005675404544857043	22182	scramb	5	1	611	739.4	20.366666666666667
Wes	ID022	6_3_23	-0.05259117529321311	-0.321268745767334	0.002408517660712282	0.2013369475595701	-0.33286112611523444	0.0048112941210118765	0.0743728861331785	-0.3270649359412842	0.0024743684869936475	0.3354143683774669	0.25419259402600336	0.0037552072804715175	22183	scramb	5	1	612	739.4333333333333	20.4
Wes	ID022	6_3_23	-0.05264781485009773	-0.3236304642506104	0.0023623975604570354	0.2036599245859374	-0.3357567668214112	0.003712271186793621	0.07550605486791984	-0.3296936155360108	0.002862521230161818	0.3382292779268587	0.25659443584935565	0.002401841823352291	22184	scramb	5	1	613	739.4666666666667	20.433333333333334
Wes	ID022	6_3_23	-0.05231235763452169	-0.3202640355476075	0.0033831012039079638	0.2022893983481444	-0.3337932621827393	0.0023945130266016658	0.07498852035681136	-0.3270286488651734	0.0027147540085360107	0.3355160433777866	0.25496096588066536	-0.0016334699686902932	22185	scramb	5	1	614	739.5	20.466666666666665
Wes	ID022	6_3_23	-0.05274810462548851	-0.3215873621546631	0.0013932224334534274	0.20244360898168923	-0.33466717278576663	0.0008874123402240255	0.07484775217810036	-0.32812726747021487	0.0011076003428497347	0.3365556264031018	0.25552669555236956	0.0005657296717042071	22186	scramb	5	1	615	739.5333333333333	20.5
Wes	ID022	6_3_23	-0.05273013100610369	-0.3193113582008057	0.002276074921650943	0.20258437716040012	-0.33151099011791996	0.003159320292872081	0.07492712307714822	-0.3254111741593628	0.002717252769410838	0.3339258990261062	0.2556058080310712	0.00007911247870162619	22187	scramb	5	1	616	739.5666666666666	20.53333333333333
Wes	ID022	6_3_23	-0.05209939290063503	-0.32569184204357915	0.006411583628526052	0.20128740682714819	-0.3325741523603516	0.0016770348830802237	0.07459400696325658	-0.32913299720196537	0.0037367008317206155	0.33748006714765144	0.2534802486813994	-0.0021255593496717906	22188	scramb	5	1	617	739.6	20.566666666666666
Wes	ID022	6_3_23	-0.054688802402588	-0.32837527320996096	0.0037290540883062498	0.20012410584814444	-0.3316110533350831	0.0015102413384039527	0.07271765172277822	-0.32999316327252204	0.0020641207952558117	0.3379102612805368	0.25483345244338373	0.001353203761984334	22189	scramb	5	1	618	739.6333333333333	20.6
Wes	ID022	6_3_23	-0.05567417965356469	-0.33006630382031255	0.0019571798210405804	0.20095059026220685	-0.3299598969727784	0.0018464543913856827	0.07263820530432108	-0.33001310039654547	0.0000819098426319614	0.337912644485484	0.2566247919760285	0.0017913395326447645	22190	scramb	5	1	619	739.6666666666666	20.633333333333333
Wes	ID022	6_3_23	-0.05837490476464868	-0.32947989560803226	0.002763655318065079	0.20397725714331028	-0.3361485615162354	0.0068891422717643385	0.0728011761893308	-0.33281422856213383	0.002805865019813547	0.34068360980234763	0.26243690282194526	0.0058121108459167625	22191	scramb	5	1	620	739.7	20.666666666666668
Wes	ID022	6_3_23	-0.05951796654199226	-0.3309178606782227	0.0018369359732749774	0.2022637217490233	-0.3373343672791749	0.002083827933130445	0.07137287760351552	-0.3341261139786988	0.0019393504573536344	0.3416640860551674	0.2618603136816545	-0.0005765891402907397	22192	scramb	5	1	621	739.7333333333333	20.7
Wes	ID022	6_3_23	-0.058013921988769646	-0.3322119612739258	0.00198414877715301	0.1943625790830077	-0.33020382466442877	0.010642964502874299	0.06817432854711902	-0.3312078929691773	0.004329749406904232	0.3381514563593251	0.25238449022448906	-0.009475823457165466	22193	scramb	5	1	622	739.7666666666667	20.733333333333334
Wes	ID022	6_3_23	-0.058711570290771675	-0.3324076320631104	0.0007245689829315318	0.19515930884985333	-0.32980515770336916	0.0008909060933782035	0.06822386927954083	-0.3311063948832398	0.00011294310788121383	0.3380620373127509	0.25388421799794275	0.0014997277734536962	22194	scramb	5	1	623	739.8	20.766666666666666
Wes	ID022	6_3_23	-0.0593758390139163	-0.33408393638867195	0.0018031220503461533	0.20296363563330067	-0.3331311080030518	0.008483481710877464	0.07179389830969218	-0.33360752219586187	0.004358984412689224	0.34124528231195356	0.2623412049985862	0.008456987000643457	22195	scramb	5	1	624	739.8333333333334	20.8
Wes	ID022	6_3_23	-0.0574931401430665	-0.33549025882641603	0.0023499569862449714	0.20020022941259752	-0.3341312870582276	0.0029388385602195297	0.07135354463476551	-0.3348107729423218	0.0012812976695045638	0.34232963939773087	0.257696952867547	-0.004644252131039195	22196	scramb	5	1	625	739.8666666666667	20.833333333333332
Wes	ID022	6_3_23	-0.05886381741967783	-0.3331329204688721	0.0027268663936039386	0.20209289684545872	-0.33360627612561045	0.001964135049018002	0.07161453971289045	-0.3333695982972413	0.0014646169425581712	0.3409749717606164	0.2609571435803854	0.0032601907128383956	22197	scramb	5	1	626	739.9	20.866666666666667
Wes	ID022	6_3_23	-0.057587086288086065	-0.33365868659558107	0.0013807506662573586	0.20010658534521464	-0.3354153435725098	0.0026866630610169265	0.07125974952856429	-0.33453701508404543	0.0012201385286131758	0.34204234586409993	0.257699658990046	-0.003257484590339421	22198	scramb	5	1	627	739.9333333333333	20.9
Wes	ID022	6_3_23	-0.06001080620629895	-0.3333067661488037	0.002449135815507552	0.2003015764597167	-0.3373293074787598	0.001923870933602991	0.07014538512670887	-0.33531803681378175	0.0013608096716451177	0.34257635771784223	0.26034346046714785	0.002643801477101859	22199	scramb	5	1	628	739.9666666666667	20.933333333333334
Wes	ID022	6_3_23	-0.05775972365747095	-0.3320315454053956	0.0025871916407673307	0.20265249566748023	-0.3416215286188965	0.004893872029106207	0.07244638600500464	-0.33682653701214604	0.002751395625929321	0.34452952686349064	0.2605887406466014	0.0002452801794535775	22200	scramb	5	1	629	740.0	20.966666666666665
Wes	ID022	6_3_23	-0.0586224573879397	-0.32816004289379885	0.003966464570242416	0.1994158848288572	-0.3438362863319092	0.0039218364892026555	0.07039671372045875	-0.33599816461285403	0.002210736824215937	0.3432935535745564	0.2585140821354297	-0.002074658511171723	22201	scramb	5	1	630	740.0333333333333	21.0
Wes	ID022	6_3_23	-0.059085995521484636	-0.3296926337836915	0.001601156593538652	0.19930955350073232	-0.34359235864025883	0.0002660959791028102	0.07011177898962384	-0.3366424962119752	0.0007045218310754932	0.34386600851046556	0.25876912896553406	0.00025504683010435514	22202	scramb	5	1	631	740.0666666666666	21.03333333333333
Wes	ID022	6_3_23	-0.05826781824243188	-0.3302304830158692	0.0009791301529992395	0.2014106545029295	-0.3410425968281251	0.0033039235342316106	0.07157141813024881	-0.33563653992199716	0.0017727082326741564	0.34318268433005955	0.25990346479501303	0.0011343358294789718	22203	scramb	5	1	632	740.1	21.066666666666666
Wes	ID022	6_3_23	-0.057961058402344	-0.32521659840161143	0.005023259949931083	0.20102339097265598	-0.34317420767163087	0.002166503595665443	0.07153116628515599	-0.33419540303662115	0.0014416989052588708	0.34176494138650954	0.2596062802567893	-0.00029718453822374924	22204	scramb	5	1	633	740.1333333333333	21.1
Wes	ID022	6_3_23	-0.057751416522461074	-0.31798493529797367	0.0072347011660687565	0.20391351876196273	-0.33910756300671396	0.004989031716597949	0.07308105111975083	-0.3285462491523438	0.005857907698893248	0.3365761100625557	0.26251610190371893	0.0029098216469296556	22205	scramb	5	1	634	740.1666666666666	21.133333333333333
Wes	ID022	6_3_23	-0.05888707739770527	-0.32457000122021495	0.006682276470172711	0.19971312922338846	-0.3435027926209717	0.006079581863731464	0.0704130259128416	-0.33403639692059334	0.006104103621492531	0.34137707697778225	0.2592923397532155	-0.003223762150503462	22206	scramb	5	1	635	740.2	21.166666666666668
Wes	ID022	6_3_23	-0.060629461206298974	-0.315182636581543	0.00954769690531901	0.19948657099584932	-0.3407120483741456	0.0027999253707302277	0.06942855489477517	-0.3279473424778443	0.006168125095373358	0.33521602538222617	0.26136583762049953	0.0020734978672840576	22207	scramb	5	1	636	740.2333333333333	21.2
Wes	ID022	6_3_23	-0.05650428899926774	-0.3228669630238038	0.008721577759149517	0.1989018997299803	-0.3322155106861573	0.008516630388395315	0.07119880536535628	-0.32754123685498054	0.0018162347055141774	0.3351902918133882	0.2555772223508886	-0.005788615269610942	22208	scramb	5	1	637	740.2666666666667	21.233333333333334
Wes	ID022	6_3_23	-0.05820045492944348	-0.3214934915290528	0.0021825221212126173	0.19996264535131814	-0.33181163288586435	0.0011350324007520106	0.07088109521093733	-0.3266525622074586	0.0009437597000132977	0.33425443311196273	0.25836921331233276	0.0027919909614441685	22209	scramb	5	1	638	740.3	21.266666666666666
Wes	ID022	6_3_23	-0.057412787491699424	-0.32295275307263194	0.0016582714630153858	0.19991839097753883	-0.32970313098156745	0.0021089662704799838	0.0712528017429197	-0.3263279420270997	0.0004935017805586962	0.33401629826081536	0.2574197020709184	-0.000949511241414347	22210	scramb	5	1	639	740.3333333333334	21.3
Wes	ID022	6_3_23	-0.055850744032226673	-0.32047518781567386	0.002928875103476992	0.19903526700659158	-0.32825255417004395	0.0016982582354257308	0.07159226148718245	-0.3243638709928589	0.001993190393695146	0.33217069815129857	0.2550046392728781	-0.002415062798040324	22211	scramb	5	1	640	740.3666666666667	21.333333333333332
Wes	ID022	6_3_23	-0.06287525739648459	-0.3229017019520264	0.007431807240406378	0.1966849519541014	-0.32886856599072267	0.002429701917762297	0.06690484727880841	-0.32588513397137453	0.004928092228303877	0.3326820992072483	0.25962878450698856	0.004624145234110477	22212	scramb	5	1	641	740.4	21.366666666666667
Wes	ID022	6_3_23	-0.06270443249292001	-0.3262616359858399	0.003364273749155412	0.1955649991159667	-0.32863936458386234	0.00114316562428755	0.06643028331152334	-0.3274505002848511	0.0016357208363326045	0.33412095516092455	0.25828037652300123	-0.001348407983987332	22213	scramb	5	1	642	740.4333333333333	21.4
Wes	ID022	6_3_23	-0.06326055742211922	-0.32439343684155275	0.0019492159910056337	0.19915624910009755	-0.32910426206677257	0.003621216110388347	0.06794784583898916	-0.32674884945416266	0.0016719180341674222	0.33373900037870624	0.26245908675376645	0.004178710230765215	22214	scramb	5	1	643	740.4666666666667	21.433333333333334
Wes	ID022	6_3_23	-0.06327430195459005	-0.32736157618054207	0.002968171162151668	0.2008261342758788	-0.33081643811169437	0.002391665384015511	0.06877591616064438	-0.3290890071461182	0.0024823453588944744	0.33619890134882036	0.2641230328617466	0.001663946107980152	22215	scramb	5	1	644	740.5	21.466666666666665
Wes	ID022	6_3_23	-0.06529912835351581	-0.3267510017573243	0.0021148813375871413	0.19923841421728494	-0.3318204686567383	0.00187854526691335	0.06696964293188457	-0.3292857352070313	0.0018169548444815643	0.33602682703209763	0.26458611249278086	0.00046307963103425775	22216	scramb	5	1	645	740.5333333333333	21.5
Wes	ID022	6_3_23	-0.06476203431542982	-0.3244286288862305	0.002383670648000704	0.20031985215673798	-0.3318220545643311	0.0010814391023036465	0.06777890892065408	-0.3281253417252808	0.001414717100012639	0.33505256360279745	0.26518497181948464	0.0005988593267037823	22217	scramb	5	1	646	740.5666666666666	21.53333333333333
Wes	ID022	6_3_23	-0.06566192359521494	-0.3257910745472413	0.0016328070599674286	0.19990207878515598	-0.3337684162971192	0.001990692991112575	0.06712007759497052	-0.32977974542218025	0.0017807611597338198	0.3365409117879621	0.265683792019152	0.0004988201996673491	22218	scramb	5	1	647	740.6	21.566666666666666
Wes	ID022	6_3_23	-0.06534277857202175	-0.32892165613537605	0.0031468070525211968	0.1997522482773435	-0.33395706378125	0.00024090880917940154	0.06720473485266087	-0.33143935995831303	0.0016617723249058147	0.33818415946964847	0.2651428456331149	-0.0005409463860370778	22219	scramb	5	1	648	740.6333333333333	21.6
Wes	ID022	6_3_23	-0.06314637207543972	-0.3311689627137452	0.003142385774440969	0.20300215053198212	-0.33699566272900394	0.0044491514056049465	0.0699278892282712	-0.33408231272137456	0.003794834523557024	0.34132228372197393	0.2662122959579087	0.0010694503247937748	22220	scramb	5	1	649	740.6666666666666	21.633333333333333
Wes	ID022	6_3_23	-0.0626159237453614	-0.3328321266621095	0.001745706089243432	0.20142802396704074	-0.3456689158344727	0.008814941512793903	0.06940605011083967	-0.3392505212482911	0.00519448702396823	0.3462775129274576	0.26435580091952865	-0.001856495038380035	22221	scramb	5	1	650	740.7	21.666666666666668
Wes	ID022	6_3_23	-0.06518479196801774	-0.3283121389838868	0.00519897803002269	0.20215134886816388	-0.34508983300488283	0.000926572088998258	0.06848327845007307	-0.3367009859943848	0.002711390335017237	0.3435949845339148	0.2678620973819269	0.0035062964623982507	22222	scramb	5	1	651	740.7333333333333	21.7
Wes	ID022	6_3_23	-0.06538023619897482	-0.3307052735413819	0.002401102133956777	0.20133891106420876	-0.34263061896435554	0.002589939937995086	0.06797933743261697	-0.3366679462528687	0.0005050229436314144	0.3434625108391047	0.26698561268401155	-0.0008764846979153473	22223	scramb	5	1	652	740.7666666666667	21.733333333333334
Wes	ID022	6_3_23	-0.06519219287011735	-0.32790690183422855	0.0028046826032412644	0.20258196053930644	-0.3387529993806153	0.004071990377413275	0.06869488383459454	-0.33332995060742193	0.003413827995433393	0.3403348983530704	0.26799372206475164	0.0010081093807400854	22224	scramb	5	1	653	740.8	21.766666666666666
Wes	ID022	6_3_23	-0.06450828910058615	-0.3286167087611085	0.000985672480809794	0.20388935255102525	-0.339976338289917	0.0017904837221593643	0.06969053172521955	-0.33429652352551276	0.0013876519477493759	0.34148343422981375	0.2686379258912981	0.0006442038265464523	22225	scramb	5	1	654	740.8333333333334	21.8
Wes	ID022	6_3_23	-0.06561812233789088	-0.3292929095509034	0.0012996066030709341	0.2040962757321776	-0.3399786038721925	0.0002069355836033313	0.06923907669714335	-0.33463575671154794	0.0005647041675805664	0.3417237764800442	0.2699259909483105	0.0012880650570123997	22226	scramb	5	1	655	740.8666666666667	21.833333333333332
Wes	ID022	6_3_23	-0.06335405045068376	-0.3270653890577393	0.003176140591646985	0.20409023417944305	-0.3412933967860108	0.0013148067943946292	0.07036809186437964	-0.33417939292187504	0.0012177615351020904	0.3415077378424488	0.26782248147837784	-0.0021035094699326518	22227	scramb	5	1	656	740.9	21.866666666666667
Wes	ID022	6_3_23	-0.06248044192529312	-0.32840291331372073	0.0015975490574545483	0.19898225238134737	-0.3399289121009522	0.005287087714936853	0.06825090522802713	-0.3341659127073365	0.0021172295504582636	0.3410645734754232	0.2617166199577914	-0.006105861520586453	22228	scramb	5	1	657	740.9333333333333	21.9
Wes	ID022	6_3_23	-0.06351143289941419	-0.32648396512646494	0.0021783719916697946	0.19917709245703108	-0.33717985456799326	0.0027559535508804942	0.06783282977880845	-0.3318319098472291	0.002371150866610729	0.33869412334532817	0.2629061874602597	0.0011895675024682917	22229	scramb	5	1	658	740.9666666666667	21.933333333333334
Wes	ID022	6_3_23	-0.06415591553735367	-0.32461138585644533	0.001980381527158992	0.19842642952978506	-0.33574045462902835	0.0016233813521886204	0.0671352569962157	-0.33017592024273684	0.0017969166249997843	0.33693216088715255	0.262818081784155	-0.00008810567610467723	22230	scramb	5	1	659	741.0	21.966666666666665
Wes	ID022	6_3_23	-0.064812481280762	-0.32561556744030773	0.0011997746575027023	0.19807043103491195	-0.3342335403382569	0.0015483945259794386	0.06662897487707498	-0.3299245538892823	0.000565249173206509	0.3365852515369796	0.26302413395816004	0.00020605217400504472	22231	scramb	5	1	660	741.0333333333333	22.0
Wes	ID022	6_3_23	-0.06449560183984393	-0.32576819216625985	0.00035171989856775255	0.19787423160986317	-0.3344304949573975	0.0002780024035692696	0.06668931488500962	-0.3300993435618287	0.0001849117253892163	0.3367685278344492	0.2625127901533036	-0.0005113438048564567	22232	scramb	5	1	661	741.0666666666666	22.03333333333333
Wes	ID022	6_3_23	-0.06473333693994165	-0.32461689877331545	0.001175582602140699	0.20118832536230458	-0.33672228246777347	0.004029330886473133	0.06822749421118146	-0.33066959062054446	0.0016404808281221858	0.3376349643142654	0.2661970525681679	0.0036842624148643033	22233	scramb	5	1	662	741.1	22.066666666666666
Wes	ID022	6_3_23	-0.06310755509912136	-0.3344107088721925	0.009927833743914469	0.19822856867773408	-0.3351113024311524	0.0033697798607997174	0.06756050678930636	-0.33476100565167244	0.004145425090130025	0.3415103995232751	0.2613370628557051	-0.0048599897124627645	22234	scramb	5	1	663	741.1333333333333	22.1
Wes	ID022	6_3_23	-0.06292993344873055	-0.3338833568378907	0.0005564616956896187	0.19611432729833966	-0.3366330940455323	0.0026049695445322773	0.06659219692480456	-0.3352582254417115	0.0010885088485161761	0.3418078384379115	0.2590588544726993	-0.002278208383005853	22235	scramb	5	1	664	741.1666666666666	22.133333333333333
Wes	ID022	6_3_23	-0.06343470517968774	-0.3314401529121095	0.002494802582034571	0.1964591489206542	-0.331733772375	0.004911441212369656	0.06651222187048322	-0.33158696264355475	0.0036721337860219075	0.33819194173328043	0.259894019961058	0.0008351654883587134	22236	scramb	5	1	665	741.2	22.166666666666668
Wes	ID022	6_3_23	-0.06375566266870125	-0.32552275408642584	0.0059260967400099115	0.19967280185888647	-0.33187597542248537	0.0032167976178372015	0.06795856959509261	-0.3286993647544556	0.003229573239549244	0.33565106818151746	0.2635050651215409	0.0036110451604829397	22237	scramb	5	1	666	741.2333333333333	22.2
Wes	ID022	6_3_23	-0.0645853188979495	-0.32530827896435555	0.0008569300068952421	0.1980745090830076	-0.332126699860962	0.0016178388490439885	0.06674459509252906	-0.32871748941265877	0.0012141097957390045	0.33542514637371346	0.26274831321724834	-0.0007567519042925852	22238	scramb	5	1	667	741.2666666666667	22.233333333333334
Wes	ID022	6_3_23	-0.0633801801662599	-0.33061555648327645	0.005442384957485242	0.1978589766892087	-0.33715765186169444	0.005035566725449132	0.0672393982614744	-0.33388660417248545	0.005192742779712505	0.34058978423375996	0.2613210594010679	-0.0014272538161804182	22239	scramb	5	1	668	741.3	22.266666666666666
Wes	ID022	6_3_23	-0.06412978582177753	-0.3353713157569581	0.004814473481907769	0.19800336979956046	-0.3381250554932862	0.0009781202158906498	0.06693679198889146	-0.33674818562512215	0.0028775369617575638	0.3433363870078088	0.26214761940276327	0.0008265600016953423	22240	scramb	5	1	669	741.3333333333334	22.3
Wes	ID022	6_3_23	-0.061896676892334135	-0.3361296816639405	0.002358366879777845	0.2008373111484374	-0.34282251378308115	0.005486104077871449	0.06947031712805163	-0.33947609772351084	0.003722936213164535	0.34651139358966937	0.26281922013730896	0.0006716007345456965	22241	scramb	5	1	670	741.3666666666667	22.333333333333332
Wes	ID022	6_3_23	-0.06399490815698261	-0.33978383931591805	0.004213720753141361	0.20279568046728502	-0.3394529132648927	0.003897360394058997	0.0694003861551512	-0.33961837629040537	0.00015853558454921108	0.34663677691874456	0.26679079386390836	0.003971573726599398	22242	scramb	5	1	671	741.4	22.366666666666667
Wes	ID022	6_3_23	-0.06323442770654308	-0.3434328616480713	0.0037274246465963407	0.19849590738623024	-0.3342969011225586	0.006713606315569879	0.06763073983984358	-0.33886488138531495	0.0019233831270131989	0.3455478618188343	0.26188973649705927	-0.004901057366849093	22243	scramb	5	1	672	741.4333333333333	22.4
Wes	ID022	6_3_23	-0.06634763983056668	-0.3458222957545166	0.00392447258599314	0.1974804734104001	-0.3361175230390625	0.002084651127197196	0.0655664167899167	-0.34096990939678956	0.002948316906906742	0.34721669620674056	0.26400654527823175	0.0021168087811724856	22244	scramb	5	1	673	741.4666666666667	22.433333333333334
Wes	ID022	6_3_23	-0.06614736235742202	-0.33767986857617194	0.008144889896180016	0.19813643499853506	-0.33686048298657234	0.0009910979208495835	0.06599453632055652	-0.33727017578137214	0.003724421452731273	0.3436661902133565	0.2642850675646073	0.00027852228637553766	22245	scramb	5	1	674	741.5	22.466666666666665
Wes	ID022	6_3_23	-0.06738678690087907	-0.3383252574470216	0.0013973904227309844	0.1997125250681151	-0.3438035109083253	0.007119669699478325	0.06616286908361801	-0.34106438417767343	0.003797940662211974	0.3474225660487119	0.26715548602882244	0.002870418464215152	22246	scramb	5	1	675	741.5333333333333	22.5
Wes	ID022	6_3_23	-0.06898659006494157	-0.3459326296113282	0.007773768803483394	0.19890688401098622	-0.3372327936738282	0.0066199231482434034	0.06496014697302233	-0.3415827116425782	0.001309657908077659	0.347704716085148	0.2680347003613696	0.0008792143325471735	22247	scramb	5	1	676	741.5666666666666	22.53333333333333
Wes	ID022	6_3_23	-0.06514869369042997	-0.3444831100715332	0.004102505999719775	0.19627246494116202	-0.33490989216687017	0.0035122692445883536	0.06556188562536602	-0.3396965011192017	0.001979868567410647	0.34596542272224456	0.26159638506931654	-0.006438315292053076	22248	scramb	5	1	677	741.6	22.566666666666666
Wes	ID022	6_3_23	-0.06523146296289073	-0.3456850769880372	0.0012048133551856798	0.19608895277685523	-0.3348764370686036	0.00018653674718024756	0.06542874490698225	-0.3402807570283204	0.0005992340262634199	0.3465139452660885	0.2615438517329391	-0.00005253333637744717	22249	scramb	5	1	678	741.6333333333333	22.6
Wes	ID022	6_3_23	-0.06712201585229516	-0.33551752133312995	0.010341826638620061	0.19793449609838842	-0.3479073111225587	0.013160915954510752	0.06540624012304663	-0.3417124162278443	0.0014318360691369246	0.3479157249267488	0.26534592783475897	0.0038020761018198734	22250	scramb	5	1	679	741.6666666666666	22.633333333333333
Wes	ID022	6_3_23	-0.06920514323510751	-0.33476972814343264	0.0022132813530096732	0.19666728041235326	-0.3504881869312745	0.002875196608051003	0.06373106858862287	-0.34262895753735356	0.0019095150279012129	0.3485057411960116	0.26633665839091686	0.0009907305561578927	22251	scramb	5	1	680	741.7	22.666666666666668
Wes	ID022	6_3_23	-0.06978211152124048	-0.33754438675610354	0.0028340117889790097	0.19543102768408183	-0.351069233265503	0.001365992551472722	0.06282445808142068	-0.34430681001080327	0.001907126512434536	0.3499915598311473	0.26555777277316606	-0.0007788856177508019	22252	scramb	5	1	681	741.7333333333333	22.7
Wes	ID022	6_3_23	-0.06973785714746117	-0.3355279430115967	0.002016929305741602	0.19586601948095694	-0.34879647664624025	0.002314009618335939	0.06306408116674789	-0.3421622098289185	0.0021579455885545333	0.3479253600535825	0.26593509220269823	0.0003773194295321747	22253	scramb	5	1	682	741.7666666666667	22.733333333333334
Wes	ID022	6_3_23	-0.068890529376465	-0.33358422445812996	0.0021203787790374214	0.19830590055273412	-0.3458207853663331	0.0038480850091613113	0.06470768558813456	-0.33970250491223153	0.002958307585626584	0.34581046314103564	0.2674764767035964	0.0015413845008981908	22254	scramb	5	1	683	741.8	22.766666666666666
Wes	ID022	6_3_23	-0.06922100231103534	-0.3334542555549317	0.00035511163918138764	0.19853714098364228	-0.3461781432105714	0.0004256486411645565	0.06465806933630347	-0.33981619938275154	0.0001240492042400556	0.34591287240175983	0.2680602928777152	0.0005838161741187897	22255	scramb	5	1	684	741.8333333333334	22.8
Wes	ID022	6_3_23	-0.06915424315332053	-0.3333193023707276	0.00015056276785983388	0.19877683958837866	-0.34683667245861827	0.00070079682622409	0.06481129821752907	-0.34007798741467293	0.0003033349035289636	0.34619870291590626	0.2682718479327122	0.00021155505499698135	22256	scramb	5	1	685	741.8666666666667	22.833333333333332
Wes	ID022	6_3_23	-0.06932854194970717	-0.33353098327465824	0.00027420589984667777	0.1983928989121091	-0.3461102512617188	0.0008216435956052946	0.06453217848120096	-0.3398206172681885	0.00037966724840217566	0.34589370329634833	0.26801680521977955	-0.00025504271293264047	22257	scramb	5	1	686	741.9	22.866666666666667
Wes	ID022	6_3_23	-0.06988360960717799	-0.33343575329968267	0.0005631774609339337	0.1982383862009276	-0.3462152232404786	0.00018679746850909393	0.0641773882968748	-0.33982548827008063	0.0003548236203434362	0.34583247338358286	0.2684263762898301	0.0004095710700505739	22258	scramb	5	1	687	741.9333333333333	22.9
Wes	ID022	6_3_23	-0.06976474205712901	-0.3334911090266114	0.00013112494407416171	0.19700847710302716	-0.34744316883374027	0.0017379662738698431	0.06362186752294907	-0.3404671389301758	0.0008487160301677139	0.34636052707894893	0.26713781168890044	-0.001288564600929687	22259	scramb	5	1	688	741.9666666666667	22.933333333333334
Wes	ID022	6_3_23	-0.06243135430932645	-0.3396063687043458	0.009548558885284476	0.19837628464208956	-0.34662997583569344	0.001591282600919253	0.06797246516638156	-0.3431181722700196	0.005094671493237186	0.34978612917426244	0.2609021954536751	-0.006235616235225339	22260	scramb	5	1	689	742.0	22.966666666666665
Wes	ID022	6_3_23	-0.06240733913720731	-0.3400068481312256	0.0004011988283206966	0.19849409492040992	-0.3462817558399659	0.00036760906830818053	0.06804337789160131	-0.34314430198559576	0.00007557365039603396	0.3498255468945643	0.2609768816582695	0.00007468620459438746	22261	scramb	5	1	690	742.0333333333333	23.0
Wes	ID022	6_3_23	-0.06520216143212898	-0.3389618860664063	0.0029837857458441383	0.1980702799960936	-0.3495176870039063	0.003263567003729788	0.06643405928198232	-0.3442397865351563	0.0019467903804960293	0.3505916640002325	0.2634839717117704	0.0025070900535009155	22262	scramb	5	1	691	742.0666666666666	23.03333333333333
Wes	ID022	6_3_23	-0.06677930877343763	-0.3443153814637452	0.005580977217793081	0.1969556135166013	-0.3455686260590821	0.004103360050792442	0.06508815237158183	-0.34494200376141365	0.0015180824892990325	0.35102913488496273	0.26373789992594654	0.00025392821417613565	22263	scramb	5	1	692	742.1	23.066666666666666
Wes	ID022	6_3_23	-0.06403463136621101	-0.3370206596534424	0.0077939861662340145	0.19817797067358378	-0.34560910446240245	0.001223027195266597	0.06707166965368638	-0.34131488205792243	0.004134047975089849	0.3478425758649259	0.26235321620425456	-0.0013846837216919816	22264	scramb	5	1	693	742.1333333333333	23.1
Wes	ID022	6_3_23	-0.06495037972192397	-0.3450948928052979	0.008125997541318456	0.1966838946823728	-0.345559337171753	0.0014949046293097343	0.06586675748022441	-0.3453271149885255	0.0041892512976870145	0.3515526220742166	0.2616346866369832	-0.0007185295672713643	22265	scramb	5	1	694	742.1666666666666	23.133333333333333
Wes	ID022	6_3_23	-0.06667116497949244	-0.34548472399548347	0.0017643894863398097	0.19722400949682606	-0.3469335638605957	0.0014765578231547211	0.06527642225866681	-0.3462091439280396	0.001061353251256081	0.35230921452933617	0.2638991516637394	0.0022644650267562016	22266	scramb	5	1	695	742.2	23.166666666666668
Wes	ID022	6_3_23	-0.06542781342675807	-0.3405198514777833	0.005118191301690605	0.19660656280737276	-0.34743788247509766	0.0007972312583247106	0.06558937469030734	-0.3439788669764405	0.0022521266628020577	0.35017627989151584	0.2621256826052911	-0.0017734690584482737	22267	scramb	5	1	696	742.2333333333333	23.2
Wes	ID022	6_3_23	-0.06861548768823256	-0.34047491742932134	0.003187990945090351	0.1945448829367673	-0.34996204320751956	0.0032591273819782495	0.06296469762426737	-0.34521848031842045	0.0029026834030963394	0.35091359663067356	0.26333132404447945	0.0012056414391883319	22268	scramb	5	1	697	742.2666666666667	23.233333333333334
Wes	ID022	6_3_23	-0.07039019380395528	-0.33903023113171393	0.002288383773687938	0.1960607085178221	-0.3504804839515382	0.0016020324582350614	0.0628352573569334	-0.34475535754162606	0.0004808715932483794	0.3504347672831086	0.26669681594973577	0.0033654919052563126	22269	scramb	5	1	698	742.3	23.266666666666666
Wes	ID022	6_3_23	-0.06633389529809586	-0.3388341827454835	0.004061033432315099	0.19606735422583	-0.3503878971558838	0.0000928249975193776	0.06486672946386707	-0.34461103995068365	0.0020365918806439635	0.3506628886084614	0.26265548550981127	-0.004041330439924495	22270	scramb	5	1	699	742.3333333333334	23.3
Wes	ID022	6_3_23	-0.06744418165185562	-0.3385558182032471	0.00114464955585525	0.19626884000952138	-0.3485199245698243	0.0018788076280715014	0.06441232917883288	-0.3435378713865357	0.0011654056744818733	0.34952427272942616	0.2639011959227513	0.0012457104129400265	22271	scramb	5	1	700	742.3666666666667	23.333333333333332
Wes	ID022	6_3_23	-0.06900894381005873	-0.3449123623933106	0.006546306947583065	0.19517124091650362	-0.3397230461915284	0.008865088435629019	0.06308114855322244	-0.3423177042924195	0.001805782266931591	0.3480813726340812	0.26423114692405714	0.0003299510013058393	22272	scramb	5	1	701	742.4	23.366666666666667
Wes	ID022	6_3_23	-0.06785938736352559	-0.3446116441059571	0.0011882388278939098	0.1969963939975583	-0.34114771984570313	0.0023153571625524802	0.06456850331701636	-0.34287968197583013	0.0015899821099723266	0.3489062451898016	0.264878431911077	0.0006472849870198805	22273	scramb	5	1	702	742.4333333333333	23.4
Wes	ID022	6_3_23	-0.06980733500390635	-0.3498484620161133	0.005587375218633295	0.2003789083347165	-0.3444738211842041	0.004743875351973185	0.06528578666540508	-0.3471611416001587	0.004341127954418244	0.3532465034188537	0.27023969518468144	0.005361263273604422	22274	scramb	5	1	703	742.4666666666667	23.433333333333334
Wes	ID022	6_3_23	-0.07605868065698251	-0.35262145920178223	0.006838774441810614	0.20063778886938466	-0.34580258518872076	0.001353747727949779	0.06228955410620107	-0.3492120221952515	0.0036309118364623388	0.35472387147814877	0.27678047852253207	0.006540783337850631	22275	scramb	5	1	704	742.5	23.466666666666665
Wes	ID022	6_3_23	-0.07669666862573266	-0.35190326962048346	0.0009606377688577681	0.1988647441806639	-0.3496306640400392	0.00421875279675311	0.06108403777746563	-0.3507669668302613	0.0019675168199518966	0.3560459586773883	0.2755707839448543	-0.0012096945776777779	22276	scramb	5	1	705	742.5333333333333	23.5
Wes	ID022	6_3_23	-0.07666570566796893	-0.3588378393684083	0.006934638872615342	0.1944510878305663	-0.34731599414868175	0.004983779598127661	0.05889269108129869	-0.353076916758545	0.003184002043651929	0.3579548270529646	0.27136150912425794	-0.004209274820596354	22277	scramb	5	1	706	742.5666666666666	23.53333333333333
Wes	ID022	6_3_23	-0.07711957731713892	-0.3585254910920411	0.0005509636282639972	0.1918437047092283	-0.3384237347565918	0.009266645770593043	0.057362063696044685	-0.3484746129243165	0.004850156778398437	0.3531642142180055	0.2697134176976832	-0.0016480914265747382	22278	scramb	5	1	707	742.6	23.566666666666666
Wes	ID022	6_3_23	-0.07630729055200214	-0.3568916286744386	0.0018246413862648262	0.19010494583227522	-0.33444733578564456	0.004339934470511454	0.05689882764013654	-0.34566948223004157	0.0028431225537173983	0.35032109204557893	0.26735599110278047	-0.002357426594902734	22279	scramb	5	1	708	742.6333333333333	23.6
Wes	ID022	6_3_23	-0.07591987598291028	-0.3558900147504883	0.0010739276050999306	0.19215439155859348	-0.33545997554333506	0.002285971798596756	0.0581172577878416	-0.3456749951469117	0.0012184426195307673	0.3505264867632628	0.2688516308671375	0.0014956397643570152	22280	scramb	5	1	709	742.6666666666666	23.633333333333333
Wes	ID022	6_3_23	-0.07588679848168955	-0.35448943178784187	0.0014009735030836605	0.19899101263281227	-0.33983738257702645	0.00811794801973154	0.06155210707556136	-0.34716340718243416	0.003743468981684908	0.35257778315140326	0.27526803953451606	0.006416408667378581	22281	scramb	5	1	710	742.7	23.666666666666668
Wes	ID022	6_3_23	-0.07062279358422874	-0.35427186036999514	0.005268499300783412	0.19541713211279288	-0.3346836360169678	0.0062716605119131075	0.06239716926428207	-0.3444777481934815	0.002815474082236908	0.35008331255952074	0.2667600805933701	-0.008507958941145977	22282	scramb	5	1	711	742.7333333333333	23.7
Wes	ID022	6_3_23	-0.0719816898330079	-0.3412792746564942	0.013063455995165079	0.19557179586279272	-0.3331637323878175	0.001527752570761497	0.06179505301489241	-0.33722150352215585	0.007281183331569166	0.3428366535463452	0.2676765393796917	0.0009164587863216278	22283	scramb	5	1	712	742.7666666666667	23.733333333333334
Wes	ID022	6_3_23	-0.067146786218506	-0.33722516621350107	0.006309682102061226	0.19596585613989248	-0.3432761588740235	0.010120101429378518	0.06440953496069324	-0.3402506625437623	0.004001414777687785	0.34629337498040874	0.2631822126987236	-0.004494326680968108	22284	scramb	5	1	713	742.8	23.766666666666666
Wes	ID022	6_3_23	-0.06976730971704126	-0.33673829258251964	0.0026653685184080066	0.19723065520483374	-0.34296637825756837	0.0013021830535710447	0.06373167274389624	-0.339852335420044	0.0007862325880110962	0.3457764248776848	0.26707059426975205	0.003888381571028443	22285	scramb	5	1	714	742.8333333333334	23.8
Wes	ID022	6_3_23	-0.0691861123439943	-0.3371903517658692	0.0007363069276377619	0.19692631198583954	-0.3432374929365235	0.00040758798325354634	0.06387009982092262	-0.34021392235119635	0.0003871784658710241	0.3461573379443522	0.26618112310800585	-0.0008894711617462026	22286	scramb	5	1	715	742.8666666666667	23.833333333333332
Wes	ID022	6_3_23	-0.06937294736230482	-0.3368252909418946	0.0004100935616028282	0.1976254706760252	-0.34461028475659183	0.0015405778965403385	0.0641262616568602	-0.3407177878492432	0.0005652427145155722	0.3466998534625678	0.26711188922184975	0.0009307661138439061	22287	scramb	5	1	716	742.9	23.866666666666667
Wes	ID022	6_3_23	-0.06665968602929695	-0.33503374399792485	0.003251373173544224	0.19940274445165995	-0.34949759884106446	0.005200436619539123	0.0663715292111815	-0.34226567141949465	0.0027271175144357625	0.3486416064127576	0.2664552870752567	-0.0006566021465930771	22288	scramb	5	1	717	742.9333333333333	23.9
Wes	ID022	6_3_23	-0.06966701994165048	-0.33756681602063	0.003931985647558125	0.19945409764990218	-0.34976531514660647	0.00027259708586624436	0.06489353885412585	-0.34366606558361823	0.0020360646626423353	0.34973924003282175	0.2693974374686084	0.002942150393351717	22289	scramb	5	1	718	742.9666666666667	23.933333333333334
Wes	ID022	6_3_23	-0.0691688939187014	-0.33748955966503913	0.000504081421219076	0.19743531280371074	-0.348783713866089	0.0022447791270247077	0.06413320944250467	-0.34313663676556405	0.0009264964584727039	0.34907852991007454	0.26684332661920507	-0.0025541108494033238	22290	scramb	5	1	719	743.0	23.966666666666665
Wes	ID022	6_3_23	-0.07092366291040064	-0.33758146678601075	0.0017571741897474083	0.1966094325449217	-0.34621529875988777	0.002697931496465396	0.06284288481726052	-0.34189838277294926	0.0017883541564069209	0.34762585104522015	0.2676723747764415	0.000829048157236445	22291	scramb	5	0	720	743.0333333333333	24.0
Wes	ID022	6_3_23	-0.0726121258608401	-0.33466369889294434	0.0033710942752785654	0.19833490000585918	-0.34855972329846197	0.002910938744773395	0.06286138707250954	-0.34161171109570315	0.0002872681395219403	0.3473472544046002	0.27130313363521724	0.003630758858775729	22292	scramb	5	0	721	743.0666666666666	24.03333333333333
Wes	ID022	6_3_23	-0.07768672808007837	-0.3550865637562256	0.021043882648108133	0.195289504311279	-0.34154208220043947	0.007649949118603463	0.05880138811560032	-0.34831432297833254	0.007836363798297564	0.3532427930420883	0.27331204955361077	0.002008915918393528	22293	scramb	5	0	722	743.1	24.066666666666666
Wes	ID022	6_3_23	-0.07369718873193376	-0.35796158766369635	0.004917538680978773	0.19596041874243153	-0.3476374047541504	0.006132135289416386	0.061131615005248885	-0.35279949620892337	0.005054377930631014	0.3580566419973523	0.26985517230831174	-0.003456877245299028	22294	scramb	5	0	723	743.1333333333333	24.1
Wes	ID022	6_3_23	-0.07130790566430689	-0.343386492730835	0.014769633234416121	0.19324323040014635	-0.3361451631428223	0.011809095212614381	0.06096766236791973	-0.33976582793682863	0.013034699424777547	0.3451925168485077	0.2646502228360956	-0.005204949472216114	22295	scramb	5	0	724	743.1666666666666	24.133333333333333
Wes	ID022	6_3_23	-0.0737015688576661	-0.3639011891956788	0.020653871175349153	0.2001461575156247	-0.3362204559937745	0.00690333772714408	0.0632222943289793	-0.35006082259472665	0.01053898857983915	0.3557241037881982	0.2752431656379787	0.010592942801883054	22296	scramb	5	0	725	743.2	24.166666666666668
Wes	ID022	6_3_23	-0.07281179917871117	-0.36168174927929697	0.0023911511085702285	0.19971766038793937	-0.33604661031384286	0.00046241984047558766	0.0634529306046141	-0.3488641797965699	0.001218666106043434	0.3545877752368903	0.27373247282971147	-0.001510692808267211	22297	scramb	5	0	726	743.2333333333333	24.2
Wes	ID022	6_3_23	-0.07473225775415049	-0.35857556046032724	0.00365192690494635	0.20143950291723622	-0.3352550158668214	0.001895089302447419	0.06335362258154287	-0.3469152881635743	0.0019514201701854488	0.35265266007194723	0.27715463047272254	0.00342215764301107	22298	scramb	5	0	727	743.2666666666667	24.233333333333334
Wes	ID022	6_3_23	-0.07569331775537136	-0.35694305739208987	0.001894387128796825	0.20049097913793923	-0.33949965977917484	0.0043493332020634115	0.062398830691283935	-0.34822135858563236	0.0016178527439415222	0.35376790222808946	0.27673459843455533	-0.00042003203816720625	22299	scramb	5	0	728	743.3	24.266666666666666
Wes	ID022	6_3_23	-0.07516181215356466	-0.35487307038647464	0.0021371346256536567	0.1981113625546873	-0.3435107976783448	0.004663882752540541	0.06147477520056133	-0.3491919340324097	0.0013401101625693632	0.3545619195278229	0.2735092855027425	-0.0032253129318128293	22300	scramb	5	0	729	743.3333333333334	24.3
Wes	ID022	6_3_23	-0.07469495116601577	-0.3537627085133057	0.001204517609286946	0.2010448384848631	-0.3402414869355469	0.004392456461468285	0.06317494365942367	-0.3470020977244263	0.002772355648951408	0.3527060097751719	0.2760711050248935	0.00256181952215101	22301	scramb	5	0	730	743.3666666666667	24.333333333333332
Wes	ID022	6_3_23	-0.07594932855249037	-0.3501244854566651	0.0038483931240935305	0.2009644858334958	-0.34039214815686036	0.00017074938415531486	0.06250757864050271	-0.3452583168067627	0.0018671229089931422	0.3508710628019039	0.2770847866396016	0.0010136816147081062	22302	scramb	5	0	731	743.4	24.366666666666667
Wes	ID022	6_3_23	-0.0739547099172364	-0.35019290604138187	0.0019957917918749374	0.19965905732641587	-0.33797031622387697	0.00275125671261608	0.06285217370458973	-0.3440816111326294	0.0012261247904396398	0.34977500033452635	0.2738866286022567	-0.0031981580373449114	22303	scramb	5	0	732	743.4333333333333	24.4
Wes	ID022	6_3_23	-0.07577971195947275	-0.35147650943920905	0.0022312037417233596	0.19962250593237285	-0.34047174561413585	0.0025016964242004667	0.06192139698645005	-0.34597412752667245	0.0021090195828281236	0.3514717005999142	0.2756219992065097	0.0017353706042529948	22304	scramb	5	0	733	743.4666666666667	24.433333333333334
Wes	ID022	6_3_23	-0.07792899434472678	-0.350756582911499	0.002266651489943667	0.20009042419165013	-0.3470146717060547	0.006559636372671717	0.061080714923461676	-0.34888562730877687	0.003030441768492587	0.3541920872608534	0.27804459890955363	0.002422599703043926	22305	scramb	5	0	734	743.5	24.466666666666665
Wes	ID022	6_3_23	-0.07622572959008811	-0.353435029796875	0.003174143749450344	0.2012653551596677	-0.34869384576916507	0.0020494116994467593	0.0625198127847898	-0.35106443778302004	0.0026111717172853537	0.3565879505347217	0.27753158548457285	-0.0005130134249807794	22306	scramb	5	0	735	743.5333333333333	24.5
Wes	ID022	6_3_23	-0.07624022931665064	-0.35395347054089366	0.0005186434682216506	0.20031260229345693	-0.34828067908154303	0.0010384819381353745	0.062036186488403144	-0.35111707481121834	0.000486482323722269	0.35655530939534563	0.2766110070740313	-0.0009205784105415504	22307	scramb	5	0	736	743.5666666666666	24.53333333333333
Wes	ID022	6_3_23	-0.07571385903466821	-0.34687458320202647	0.007098430222952711	0.19482445578955065	-0.3453453906855469	0.0062237986805493695	0.059555298377441224	-0.3461099869437867	0.005587999170659693	0.35119646442846525	0.27054263659852323	-0.006068370475508067	22308	scramb	5	0	737	743.6	24.566666666666666
Wes	ID022	6_3_23	-0.07472485685205088	-0.3475966242731934	0.0012245279195158018	0.19576210477392553	-0.3480856124476319	0.0028962045720741856	0.06051862396093732	-0.34784111836041265	0.001981113868874649	0.3530664915682993	0.27048740362369406	-0.000055232974829177994	22309	scramb	5	0	738	743.6333333333333	24.6
Wes	ID022	6_3_23	-0.07537417273217795	-0.34479364588208017	0.002877203324972495	0.19345740344457996	-0.34760629075756844	0.0023540173109075804	0.059041615356201005	-0.3461999683198243	0.002207923883241507	0.35119842028192116	0.268846289393913	-0.0016411142297810821	22310	scramb	5	0	739	743.6666666666666	24.633333333333333
Wes	ID022	6_3_23	-0.07412976390771497	-0.3482701063642578	0.0036924694726624546	0.19172619650854483	-0.34609892335034187	0.0022954812035268475	0.05879821630041493	-0.34718451485729984	0.001014186858923259	0.3521282686703938	0.26586482603859396	-0.002981463355319014	22311	scramb	5	0	740	743.7	24.666666666666668
Wes	ID022	6_3_23	-0.07575267601098656	-0.34734725918408205	0.001866946869330721	0.19309959248388653	-0.34734378529125987	0.0018536174786160408	0.05867345823644998	-0.34734552223767096	0.00020368591276337814	0.35226621541099395	0.26885226851731653	0.0029874424787225684	22312	scramb	5	0	741	743.7333333333333	24.7
Wes	ID022	6_3_23	-0.07676765687036147	-0.3478761971259766	0.0011445354914868652	0.19223746290869115	-0.3476357433271485	0.0009102235435026566	0.05773490301916484	-0.34775597022656257	0.00102437954268832	0.35251600510452036	0.26900522724544185	0.00015295872812531863	22313	scramb	5	0	742	743.7666666666667	24.733333333333334
Wes	ID022	6_3_23	-0.07484130778100595	-0.35396200423413093	0.006383405750202822	0.19420096754736305	-0.353022316225708	0.005733281613315499	0.05967982988317855	-0.35349216022991947	0.006056947767727062	0.3584946156344614	0.26904391635459646	0.000038689109154610435	22314	scramb	5	0	743	743.8	24.766666666666666
Wes	ID022	6_3_23	-0.07571959850976584	-0.35057994301342776	0.0034942427941987366	0.19557496767797833	-0.35315160545422364	0.0013800695864850368	0.059927684584106244	-0.3518657742338257	0.0016451636274431446	0.3569325572944863	0.2713067545983802	0.00226283824378376	22315	scramb	5	0	744	743.8333333333334	24.8
Wes	ID022	6_3_23	-0.07522721196191418	-0.35347822689892583	0.0029398118976293433	0.19678071056494129	-0.35230042619335944	0.0014759139688976083	0.060776749301513555	-0.35288932654614263	0.0013298760206858747	0.3580847526017397	0.2720104724672891	0.0007037178689088819	22316	scramb	5	0	745	743.8666666666667	24.833333333333332
Wes	ID022	6_3_23	-0.07753206433007831	-0.3512401336884766	0.003212694454455741	0.19785927876684561	-0.35282921309643556	0.0012012181130102756	0.06016360721838365	-0.3520346733924561	0.0010518437275618636	0.3571387278132423	0.2753959277587315	0.0033854552914424074	22317	scramb	5	0	746	743.9	24.866666666666667
Wes	ID022	6_3_23	-0.07720385697778331	-0.35229136386425786	0.001101274238586167	0.1984968136191405	-0.357733670086792	0.004945720276981612	0.0606464783206786	-0.35501251697552494	0.003016739449580601	0.36015535889668215	0.2757543806807307	0.0003584529219992083	22318	scramb	5	0	747	743.9333333333333	24.9
Wes	ID022	6_3_23	-0.07663972699121113	-0.35567546410900885	0.003430798319381904	0.1970195029367674	-0.3575349785212403	0.0014906123541937766	0.06018988797277813	-0.35660522131512457	0.0016568590341894964	0.36164914832387557	0.2736655475550832	-0.0020888331256475046	22319	scramb	5	0	748	743.9666666666667	24.933333333333334
Wes	ID022	6_3_23	-0.07874279149804697	-0.3539644963746339	0.0027111419933276907	0.20147575223364234	-0.3599991013233643	0.00509215661383721	0.06136648036779768	-0.3569817988489991	0.0012353867018212849	0.36221795872402374	0.2802835148702041	0.006617967315120876	22320	scramb	5	0	749	744.0	24.966666666666665
Wes	ID022	6_3_23	-0.07776043502343777	-0.3519065924744874	0.002280349250760667	0.19788012212377915	-0.3585804692219239	0.0038653684075637736	0.06005984355017069	-0.35524353084820565	0.002174597759531841	0.36028481929824774	0.27572134007955956	-0.004562174790644524	22321	scramb	5	0	750	744.0333333333333	25.0
Wes	ID022	6_3_23	-0.07733420347802755	-0.35830565409191895	0.006413241217511491	0.2004515580063475	-0.3600232675343018	0.0029485504011905104	0.06155867726415998	-0.3591644608131104	0.004197641515408233	0.36440167488320535	0.2777910716336858	0.002069731554126264	22322	scramb	5	0	751	744.0666666666666	25.03333333333333
Wes	ID022	6_3_23	-0.0787758689992677	-0.35855003490002446	0.0014622316692312878	0.2012916359140624	-0.35965488385632327	0.0009172989835553253	0.061257883457397355	-0.35910245937817387	0.0003071173914335301	0.36428986345646935	0.2800696841851942	0.002278612551508352	22323	scramb	5	0	752	744.1	25.066666666666666
Wes	ID022	6_3_23	-0.07880456637475608	-0.3650917526813965	0.00654178072626092	0.20158012005712878	-0.3585523004822999	0.001139698731013363	0.06138777684118635	-0.3618220265818482	0.0027226674542538587	0.3669926948391466	0.28046093635401464	0.0003912521688204662	22324	scramb	5	0	753	744.1333333333333	25.1
Wes	ID022	6_3_23	-0.07782311613305692	-0.35973448131359864	0.005446430123040038	0.19872140834204077	-0.35788765416210944	0.0029349595228766153	0.060449146104491924	-0.35881106773785404	0.0031538707678175665	0.36386739562090625	0.27655069117195386	-0.00391024518206079	22325	scramb	5	0	754	744.1666666666666	25.133333333333333
Wes	ID022	6_3_23	-0.07831807034082039	-0.3610865052961426	0.00143977377290907	0.19626853793188448	-0.3579502597523194	0.002453669233810019	0.058975233795532045	-0.359518382524231	0.0016348430204551605	0.36432340794145657	0.2746045183146465	-0.00194617285730736	22326	scramb	5	0	755	744.2	25.166666666666668
Wes	ID022	6_3_23	-0.07798336831933605	-0.3549983570863038	0.006097341557445296	0.19458083017553696	-0.35882923015576174	0.001902878461952611	0.05829873092810045	-0.35691379362103276	0.002691010866627385	0.3616437447333829	0.2725911185083381	-0.0020133998063083802	22327	scramb	5	0	756	744.2333333333333	25.2
Wes	ID022	6_3_23	-0.07751454382714851	-0.35527944032727055	0.0005466298499234105	0.19418087938452122	-0.36042978851391605	0.0016497720124586139	0.05833316777868636	-0.3578546144205933	0.00094145083438489	0.36257783098971713	0.2717442346777793	-0.0008468838305588089	22328	scramb	5	0	757	744.2666666666667	25.233333333333334
Wes	ID022	6_3_23	-0.07790210943505871	-0.35371112875683597	0.0016154901059411578	0.197821670101074	-0.35794384060253914	0.004408547840254885	0.05995978033300764	-0.35582748467968756	0.002599062020872182	0.36084397474678137	0.2757562663862032	0.004012031708423902	22329	scramb	5	0	758	744.3	25.266666666666666
Wes	ID022	6_3_23	-0.07811190235375998	-0.3605876240791016	0.0068796948323220294	0.19777439495092763	-0.3554344061549073	0.0025098797156004795	0.05983124629858383	-0.35801101511700445	0.0021873102589012304	0.36297612177490374	0.27593442100518145	0.00017815461897824347	22330	scramb	5	0	759	744.3333333333334	25.3
Wes	ID022	6_3_23	-0.07935978507104502	-0.3547116854090576	0.006006984811884997	0.19925880445776345	-0.35444306287060556	0.0017850022664732622	0.059949509693359215	-0.3545773741398316	0.003435677020714313	0.35960959103501716	0.27861871902133717	0.0026842980161557173	22331	scramb	5	0	760	744.3666666666667	25.333333333333332
Wes	ID022	6_3_23	-0.08167807989404308	-0.34677912666882327	0.008264380137288458	0.1929983964755857	-0.33936236549328624	0.01632850701961452	0.05566015829077131	-0.34307074608105476	0.012280106869971174	0.34755659976119757	0.27477659110115293	-0.003842127920184235	22332	scramb	5	0	761	744.4	25.366666666666667
Wes	ID022	6_3_23	-0.08293864987207056	-0.34763249599255375	0.0015222601197523442	0.1978529351364744	-0.34976637241833497	0.011480849520245653	0.05745714263220192	-0.34869943420544436	0.005908577047394011	0.3534014978104284	0.28079969309137687	0.0060231019902239336	22333	scramb	5	0	762	744.4333333333333	25.4
Wes	ID022	6_3_23	-0.08266149364038111	-0.34809157848095706	0.0005362576879848678	0.19672346685278308	-0.35123054272351084	0.001849187196154951	0.057030986606200984	-0.34966106060223395	0.0010518242655022975	0.35428151339684066	0.2794025934852484	-0.0013970996061284935	22334	scramb	5	0	763	744.4666666666667	25.433333333333334
Wes	ID022	6_3_23	-0.08492843526513694	-0.3480819875159913	0.002266961913367658	0.19676560668310517	-0.3500285002875977	0.0012027808541191537	0.055918585708984114	-0.3490552439017945	0.0012666687138554648	0.35350594269832897	0.281700767093574	0.0022981736083256266	22335	scramb	5	0	764	744.5	25.466666666666665
Wes	ID022	6_3_23	-0.08570145193750012	-0.34743946838269046	0.0010051793931478525	0.19562163867285132	-0.3445454135841065	0.0056011518999653925	0.0549600933676756	-0.3459924409833985	0.0032092786238159723	0.35033038846299663	0.28133797622030554	-0.00036279087326845927	22336	scramb	5	0	765	744.5333333333333	25.5
Wes	ID022	6_3_23	-0.08426069264917002	-0.35187200458508305	0.004660811572294075	0.19553207265356431	-0.35022024406750496	0.005675537250967456	0.05563569000219715	-0.351046124326294	0.0050986415978019565	0.3554275051350591	0.27979764085595576	-0.0015403353643497764	22337	scramb	5	0	766	744.5666666666666	25.53333333333333
Wes	ID022	6_3_23	-0.08529530855493173	-0.3521865429243165	0.0010813715546947075	0.19664084861914044	-0.3514342185700684	0.0016441162473235964	0.05567277003210436	-0.35181038074719245	0.0007651554126466218	0.3561881543854766	0.28193716093132726	0.0021395200753714927	22338	scramb	5	0	767	744.6	25.566666666666666
Wes	ID022	6_3_23	-0.0849181646254884	-0.35162649098583987	0.0006752005015603797	0.19486523627050767	-0.35228109322460943	0.001967230513468408	0.054973535822509634	-0.35195379210522465	0.0007137893929445833	0.3562212253896116	0.2797841666732066	-0.002152994258120655	22339	scramb	5	0	768	744.6333333333333	25.6
Wes	ID022	6_3_23	-0.08432548830224618	-0.3531708629035645	0.0016541915984517343	0.19554762965185524	-0.3501750834608155	0.002213806191178975	0.05561107067480453	-0.35167297318219	0.0006966419133421592	0.3560427941250875	0.27988915100057016	0.00010498432736355534	22340	scramb	5	0	769	744.6666666666666	25.633333333333333
Wes	ID022	6_3_23	-0.08367390683984399	-0.35292633105664073	0.0006959556209314695	0.1953333055686033	-0.34982505099926764	0.0004104357888866897	0.05582969936437965	-0.3513756910279542	0.0003690192178361603	0.3557834054259548	0.27902444787854463	-0.000864703122025523	22341	scramb	5	0	770	744.7	25.666666666666668
Wes	ID022	6_3_23	-0.07964343597192403	-0.35318339912548835	0.004038660595936798	0.19316242463232403	-0.34895529396374514	0.002338632365366907	0.0567594943302	-0.35106934654461674	0.000978961501253319	0.35562807296371335	0.2728386234631805	-0.006185824415364138	22342	scramb	5	0	771	744.7333333333333	25.7
Wes	ID022	6_3_23	-0.07855369089746111	-0.35338594218090824	0.0011084078746630235	0.19290626279638645	-0.35192577440441897	0.002981505145830993	0.05717628594946267	-0.3526558582926636	0.0016403459332038162	0.3572608039837423	0.27146388074548955	-0.0013747427176909466	22343	scramb	5	0	772	744.7666666666667	25.733333333333334
Wes	ID022	6_3_23	-0.07991817558251979	-0.36447234248730476	0.011170053276928826	0.18943388036230457	-0.3546385826209717	0.0044064462084900564	0.05475785238989239	-0.3595554625541382	0.007311180468776198	0.3637011864853805	0.26953150627489264	-0.0019323744705969093	22344	scramb	5	0	773	744.8	25.766666666666666
Wes	ID022	6_3_23	-0.07814241219506846	-0.36053898957958985	0.004315622864065155	0.18787062859228487	-0.3509305796302491	0.004024057936421579	0.05486410819860821	-0.3557347846049195	0.0038221551889650257	0.3599406997636375	0.2661865124507414	-0.0033449938241512656	22345	scramb	5	0	774	744.8333333333334	25.8
Wes	ID022	6_3_23	-0.07853314961816427	-0.3596243740150147	0.0009945840159437083	0.18973580696020487	-0.3494047099677735	0.0024098067497249774	0.0556013286710203	-0.3545145419913941	0.0014256528542414375	0.3588482523760576	0.26846354426045516	0.002277031809713781	22346	scramb	5	0	775	744.8666666666667	25.833333333333332
Wes	ID022	6_3_23	-0.07826943584130874	-0.3649470574934083	0.005329212358995236	0.1884542425864255	-0.35071300821240237	0.0018314069839987556	0.055092403372558385	-0.3578300328529053	0.00335432327186558	0.3620462751097931	0.26710321748896154	-0.001360326771493614	22347	scramb	5	0	776	744.9	25.866666666666667
Wes	ID022	6_3_23	-0.0798568538222657	-0.3647860501130372	0.001595562353153091	0.18890222372167953	-0.3528604026124268	0.0021936248099435206	0.05452268494970691	-0.358823226362732	0.0011449945105974164	0.36294191126333897	0.2690235358301968	0.0019203183412352387	22348	scramb	5	0	777	744.9333333333333	25.9
Wes	ID022	6_3_23	-0.07942654422876005	-0.36469097117688	0.0004406884958378083	0.1907269236862792	-0.3527901695618897	0.0018260511061297707	0.05565018972875957	-0.35874057036938484	0.0011305304241915775	0.3630313215768007	0.27041546794812144	0.0013919321179246547	22349	scramb	5	0	778	744.9666666666667	25.933333333333334
Wes	ID022	6_3_23	-0.07876408797143575	-0.36689923422070314	0.0023054877929807468	0.1886883527548826	-0.35370002740368656	0.002232400666236778	0.05496213239172343	-0.36029963081219485	0.0017041397722558488	0.3644676391127877	0.2677779436605323	-0.0026375242875891214	22350	scramb	5	0	779	745.0	25.966666666666665
Wes	ID022	6_3_23	-0.08071641573754906	-0.36512128077038575	0.0026405874683169523	0.18918028618627902	-0.3543424710175782	0.0008091552990345062	0.05423193522436498	-0.359731875893982	0.0009249505664483942	0.36379681874967373	0.2701118517374736	0.0023339080769412823	22351	scramb	5	0	780	745.0333333333333	26.0
Wes	ID022	6_3_23	-0.08310328218408225	-0.3571632719892579	0.008308251030998874	0.18716905328100575	-0.3455170463026124	0.009051694824660395	0.05203288554846175	-0.35134015914593514	0.008675063657203901	0.35517225202314207	0.27052314113675624	0.00041128939928264385	22352	scramb	5	0	781	745.0666666666666	26.03333333333333
Wes	ID022	6_3_23	-0.08296085257836938	-0.35377690616223145	0.0033893597783410446	0.1900806285825194	-0.3430749751679688	0.003800129229782007	0.05355988800207501	-0.34842594066510013	0.0032900464810365834	0.3525185069342526	0.27325113313861654	0.002727992001860302	22353	scramb	5	0	782	745.1	26.066666666666666
Wes	ID022	6_3_23	-0.08257071931054716	-0.35896146464123546	0.0051992163437266205	0.1889990396042478	-0.32930491713696297	0.013812470195268729	0.05321416014685032	-0.3441331908890992	0.0043066493227605805	0.3482232041545305	0.27318426888624653	-0.00006686425237001359	22354	scramb	5	0	783	745.1333333333333	26.099999999999998
Wes	ID022	6_3_23	-0.08115850635888688	-0.35565930295544435	0.0035914644951528965	0.1858071362558591	-0.32342036925427253	0.006694486594887732	0.052324314948486106	-0.33953983610485844	0.0046787533223028	0.3435478630947113	0.26890519367035814	-0.004279075215888384	22355	scramb	5	0	784	745.1666666666666	26.133333333333333
Wes	ID022	6_3_23	-0.08394200074243185	-0.3602318521424561	0.005353134320271485	0.19181546045019515	-0.34663360076733407	0.023978200034682283	0.05393672985388165	-0.3534327264548951	0.013986146149146426	0.3575246326572077	0.27609253855159543	0.00718734488123729	22356	scramb	5	0	785	745.2	26.166666666666668
Wes	ID022	6_3_23	-0.08283156334985375	-0.3703765254163819	0.010205266632358967	0.19285173778295883	-0.34826602831616216	0.0019335693451678117	0.05501008721655254	-0.359321276866272	0.005985576160682207	0.3635077574198119	0.27656853871238474	0.00047600016078930274	22357	scramb	5	0	786	745.2333333333333	26.2
Wes	ID022	6_3_23	-0.07978148545190455	-0.3665349285908204	0.004905185149790218	0.1976117261435546	-0.3588814895869141	0.011633808799522288	0.05891512034582502	-0.36270820908886725	0.0051691966127406595	0.3674618842081672	0.2774987729122954	0.0009302341999106734	22358	scramb	5	0	787	745.2666666666667	26.233333333333334
Wes	ID022	6_3_23	-0.08347846260888692	-0.3679556752357178	0.003960575858159609	0.19779599350195287	-0.3573183133363038	0.0015739995075739963	0.05715876544653298	-0.3626369942860108	0.0017577980772583214	0.3671140341803402	0.28147552847206425	0.003976755559768841	22359	scramb	5	0	788	745.3	26.266666666666666
Wes	ID022	6_3_23	-0.0798314793007815	-0.36628367551647956	0.0040119908163818606	0.1973484654831541	-0.35481416524731446	0.0025438236926326073	0.058758493091186303	-0.360548920381897	0.0026304336460190657	0.3653054673816127	0.27741714340725243	-0.00405838506481182	22360	scramb	5	0	789	745.3333333333334	26.3
Wes	ID022	6_3_23	-0.08203649501000987	-0.3551722027662354	0.011328147287061654	0.19599606390356428	-0.3535495927406006	0.0018515219839941458	0.056979784446777204	-0.354360897753418	0.006438589014082501	0.3589127215524821	0.27803729368436414	0.0006201502771117084	22361	scramb	5	0	790	745.3666666666667	26.333333333333332
Wes	ID022	6_3_23	-0.08374157223046885	-0.35664120631359864	0.002250613194197062	0.19462901155859358	-0.352795757998169	0.0015611210500108053	0.05544371966406236	-0.3547184821558838	0.0015771371600414527	0.35902535792498164	0.27839714328959997	0.0003598496052358291	22362	scramb	5	0	791	745.4	26.366666666666667
Wes	ID022	6_3_23	-0.08492556552758801	-0.3567041895008546	0.001185667326656179	0.19251371290747055	-0.35166311789929205	0.0023994503489397	0.05379407368994127	-0.3541836537000733	0.0017341779946356618	0.35824553439295276	0.2774850727903359	-0.0009120704992640616	22363	scramb	5	0	792	745.4333333333333	26.4
Wes	ID022	6_3_23	-0.08527567350854515	-0.3597356141047364	0.003051575122350758	0.19394223805151345	-0.3527535426484375	0.001797139454998333	0.05433328227148415	-0.35624457837658696	0.002130294913074795	0.3603641286048113	0.2793051941117128	0.0018201213213768774	22364	scramb	5	0	793	745.4666666666667	26.433333333333334
Wes	ID022	6_3_23	-0.0854033013100588	-0.3630020551099854	0.003268933418791388	0.19449821194189432	-0.3562226777479248	0.003513403663867864	0.05454745531591776	-0.3596123664289551	0.003374591302459544	0.36372582939636705	0.2799836014450677	0.0006784073333548912	22365	scramb	5	0	794	745.5	26.466666666666665
Wes	ID022	6_3_23	-0.08518731579980487	-0.3685950980732422	0.005597211745992469	0.19156836094335916	-0.3560889328742677	0.0029329020721543036	0.053190522571777143	-0.36234201547375494	0.003048319271319461	0.3662252965990219	0.27703809986633743	-0.0029455015787302474	22366	scramb	5	0	795	745.5333333333333	26.5
Wes	ID022	6_3_23	-0.08504639658227564	-0.365545850888794	0.00305250169823612	0.19569172068457008	-0.35685749390148935	0.004194374996111221	0.05532266205114722	-0.36120167239514167	0.0024179332282818922	0.365413799790693	0.28087252986661415	0.003834430000276723	22367	scramb	5	0	796	745.5666666666666	26.53333333333333
Wes	ID022	6_3_23	-0.08875893073754892	-0.35651282331799317	0.009766191527351822	0.1912422681345214	-0.3550343798444825	0.004808468868568333	0.05124166869848623	-0.35577360158123783	0.006791057318652072	0.3594447999249548	0.28000510203369694	-0.0008674278329172114	22368	scramb	5	0	797	745.6	26.566666666666666
Wes	ID022	6_3_23	-0.08740275318750013	-0.35629948098706066	0.001372855599625859	0.1899907604855955	-0.35340451995556643	0.0020549244883492704	0.05129400364904768	-0.35485200047131354	0.0009230858859629181	0.3585401191621959	0.27740861959802143	-0.0025964824356755067	22369	scramb	5	0	798	745.6333333333333	26.599999999999998
Wes	ID022	6_3_23	-0.08852633095727547	-0.3583749053901367	0.002360045223638092	0.19030099421850566	-0.3543501739973145	0.000995241948327056	0.050887331630615096	-0.3563625396937256	0.0015643244142508556	0.35997747181934364	0.2788563711437577	0.0014477515457362866	22370	scramb	5	0	799	745.6666666666666	26.633333333333333
Wes	ID022	6_3_23	-0.08651615532373058	-0.35738023925183116	0.002242803336092867	0.19067375802221664	-0.35280459376904305	0.001589896567510196	0.05207880134924303	-0.3550924165104371	0.0017414973416960083	0.3588911057872508	0.27722767645442237	-0.0016286946893353527	22371	scramb	5	0	800	745.7	26.666666666666668
Wes	ID022	6_3_23	-0.08753838604638697	-0.3603837971937256	0.0031727458077601776	0.1920565184042966	-0.35763655212658696	0.005025917612067308	0.052259066178954816	-0.3590101746601563	0.003921903151344004	0.3627937644274117	0.2796084010723673	0.002380724617944918	22372	scramb	5	0	801	745.7333333333333	26.7
Wes	ID022	6_3_23	-0.088250836152588	-0.3618518189887696	0.0016317699422866284	0.19169885848242174	-0.3560250434541016	0.0016507213033129305	0.05172401116491687	-0.3589384312214356	0.0005398434856943381	0.3626460681417816	0.28001032630845346	0.0004019252360861758	22373	scramb	5	0	802	745.7666666666667	26.733333333333334
Wes	ID022	6_3_23	-0.0868753256337893	-0.358486372038086	0.0036356928315235387	0.19073734536474585	-0.3528055755213624	0.0033599823281378733	0.05193100986547827	-0.3556459737797242	0.0032989580881719292	0.35941742925375314	0.27767078807106327	-0.002339538237390193	22374	scramb	5	0	803	745.8	26.766666666666666
Wes	ID022	6_3_23	-0.08978841132348658	-0.3587429869904786	0.0029243665073500173	0.1910049861508787	-0.3542960265809326	0.0015142905769289655	0.05060828741369605	-0.3565195067857056	0.0015851355137614276	0.36009353989438636	0.28082860880273747	0.003157820731674199	22375	scramb	5	0	804	745.8333333333334	26.8
Wes	ID022	6_3_23	-0.08892643278710954	-0.35919640552319343	0.0009739586043482522	0.19290384617529277	-0.3557378431409912	0.0023842198693025474	0.05198870669409161	-0.3574671243320923	0.0016743764224056064	0.36122786520696304	0.28185149954147326	0.0010228907387357933	22376	scramb	5	0	805	745.8666666666667	26.833333333333332
Wes	ID022	6_3_23	-0.08685689889794945	-0.3562438987019043	0.0036055883081878384	0.19385841150732408	-0.3533721976484375	0.0025509750233108208	0.053500756304687314	-0.3548080481751709	0.0030589181148259763	0.3588190100524887	0.2807299986871185	-0.0011215008543547511	22377	scramb	5	0	806	745.9	26.866666666666667
Wes	ID022	6_3_23	-0.08334902234155295	-0.3557782460249024	0.003538648096450857	0.19304370812109362	-0.3562627785541993	0.0030031982252741738	0.054847342889770334	-0.35602051228955084	0.001812005700814606	0.36022053827201783	0.27639315516917046	-0.0043368435179480525	22378	scramb	5	0	807	745.9333333333333	26.9
Wes	ID022	6_3_23	-0.08324269101342785	-0.3579958734754639	0.002220175186967211	0.19349471003271468	-0.35673417070629887	0.000652390439343586	0.055126009509643414	-0.3573650220908814	0.0013730847355154037	0.361591808450459	0.27674027721249983	0.00034712204332937313	22379	scramb	5	0	808	745.9666666666667	26.933333333333334
Wes	ID022	6_3_23	-0.08808680799584989	-0.35753822585583506	0.0048656870720527835	0.19111781214819312	-0.3506320514057618	0.006548702429598546	0.051515502076171615	-0.35408513863079843	0.004877847828590069	0.35781298516592686	0.27929001979181817	0.002549742579318337	22380	scramb	5	0	809	746.0	26.966666666666665
Wes	ID022	6_3_23	-0.08961773745874035	-0.3559568494276124	0.002201021678240425	0.19119408675146454	-0.35107572793469244	0.00045018515904918574	0.050788174646362094	-0.3535162886811524	0.0009233609561626444	0.35714591562385994	0.2808542432709388	0.0015642234791206078	22381	scramb	5	0	810	746.0333333333333	27.0
Wes	ID022	6_3_23	-0.08758505704125996	-0.35816549006848153	0.0030016467413916345	0.19293601744360322	-0.3512914113673097	0.0017552327137221166	0.05267548020117163	-0.3547284507178956	0.002243046825310678	0.35861815342107617	0.28060528538880386	-0.00024895788213491477	22382	scramb	5	0	811	746.0666666666666	27.03333333333333
Wes	ID022	6_3_23	-0.08954735336938491	-0.36151583313732916	0.0038827059582651874	0.19279540030371067	-0.3535087367402344	0.002221779689673887	0.05162402346716288	-0.3575122849387818	0.00297578464154739	0.36122025646561806	0.28245626943726826	0.0018509840484643991	22383	scramb	5	0	812	746.1	27.066666666666666
Wes	ID022	6_3_23	-0.08875711827172861	-0.36459513704663093	0.0031790854149281794	0.1924292822080076	-0.3574129391560059	0.003921331274365536	0.05183608196813949	-0.3610040381013184	0.00349818652388935	0.36470658743607287	0.28127811109521245	-0.0011781583420558128	22384	scramb	5	0	813	746.1333333333333	27.099999999999998
Wes	ID022	6_3_23	-0.09031221394555677	-0.36193972358105475	0.003077262294300309	0.1929345070554198	-0.3558542940699464	0.0016384830334001588	0.05131114655493152	-0.3588970088255006	0.0021714349074271884	0.3625464062774214	0.28331208482897396	0.0020339737337615182	22385	scramb	5	0	814	746.1666666666666	27.133333333333333
Wes	ID022	6_3_23	-0.08978765612939466	-0.3619445568232422	0.0005245800822818325	0.19550730228735325	-0.3587744785841065	0.0038918829507321832	0.052859823078979296	-0.36035951770367436	0.0021301012170490503	0.364215791661435	0.2853125701648214	0.0020004853358474572	22386	scramb	5	0	815	746.2	27.166666666666668
Wes	ID022	6_3_23	-0.08772537210351583	-0.36341310725415044	0.0025317297982833126	0.19494045360205048	-0.358294326180542	0.0007428753345469311	0.053607540749267324	-0.36085371671734623	0.0008962780704531412	0.36481388857046976	0.28271216977959956	-0.002600400385221857	22387	scramb	5	0	816	746.2333333333333	27.2
Wes	ID022	6_3_23	-0.08546114917749037	-0.37118171335705574	0.008091844427621979	0.19387411954443334	-0.3586744908863526	0.0011320748764893065	0.05420648518347149	-0.3649281021217042	0.0041181732428965685	0.368932057097367	0.27961513364959517	-0.0030970361300043936	22388	scramb	5	0	817	746.2666666666667	27.233333333333334
Wes	ID022	6_3_23	-0.0856858949392092	-0.37488707316845704	0.0037121694451302248	0.19129769938085928	-0.3580842311842042	0.002643169948234766	0.05280590222082504	-0.3664856521763306	0.0020946586375641977	0.37027043705981405	0.2774927873318729	-0.00212234631772229	22389	scramb	5	0	818	746.3	27.266666666666666
Wes	ID022	6_3_23	-0.0868427012490236	-0.3715145273933106	0.0035654264603108285	0.19184053289404268	-0.3604945841669922	0.0024707225106575916	0.05249891582250954	-0.3660045557801514	0.0005706964089315363	0.36975055241928295	0.27890102929381666	0.0014082419619437792	22390	scramb	5	0	819	746.3333333333334	27.3
Wes	ID022	6_3_23	-0.0873742068508303	-0.37187354666455086	0.0006413992842791448	0.19172800897436515	-0.3600086922883301	0.0004987509902239634	0.05217690106176742	-0.3659411194764405	0.0003282037031544693	0.3696421674107	0.27935429412826807	0.00045326483445140564	22391	scramb	5	0	820	746.3666666666667	27.333333333333332
Wes	ID022	6_3_23	-0.0869381577822268	-0.3764536477924805	0.004600811355868887	0.19454322150976533	-0.3589454545264893	0.0030093016062998005	0.053802531863769265	-0.3676995511594849	0.0023947353691695307	0.37161495174150155	0.28202536006459	0.002671065936321937	22392	scramb	5	0	821	746.4	27.366666666666667
Wes	ID022	6_3_23	-0.08632539329614275	-0.37748358149487315	0.001198433872489487	0.1939522066135253	-0.35912639903088384	0.0006180934567265674	0.053813406658691276	-0.3683049902628785	0.0006055367611323503	0.37221559423102185	0.28087812153875596	-0.0011472385258340378	22393	scramb	5	0	822	746.4333333333333	27.4
Wes	ID022	6_3_23	-0.08587393826806666	-0.37971880496777344	0.0022803586595488835	0.19404675691381823	-0.36166641883923345	0.002541778980575198	0.054086409322875784	-0.37069261190350344	0.0024031786353561836	0.37461760795948057	0.280502200055621	-0.00037592148313497775	22394	scramb	5	0	823	746.4666666666667	27.433333333333334
Wes	ID022	6_3_23	-0.08610034545678724	-0.3800883969562989	0.00043342641023197794	0.19559626415136688	-0.36001730150097666	0.002262865589149036	0.05474795934728982	-0.3700528492286378	0.0009202959931204017	0.37408080714589653	0.28241074472743677	0.0019085446718157817	22395	scramb	5	0	824	746.5	27.466666666666665
Wes	ID022	6_3_23	-0.08561203695703146	-0.37662182951672374	0.003500790625566831	0.1957847605966796	-0.36004494160473643	0.00019051216557317252	0.05508636181982407	-0.3683333855607301	0.0017524472998272772	0.3724298459806545	0.2818846410969048	-0.00052610363053196	22396	scramb	5	0	825	746.5333333333333	27.5
Wes	ID022	6_3_23	-0.08529530855493173	-0.3757128779078369	0.0009625538468026551	0.1964500865915526	-0.3579519211793214	0.0021962224797725544	0.05557738901831044	-0.36683239954357916	0.0015792614518615922	0.37101867274436834	0.28230465683399697	0.0004200157370921609	22397	scramb	5	0	826	746.5666666666666	27.53333333333333
Wes	ID022	6_3_23	-0.08570386855859402	-0.37386250134411625	0.0018949445121584014	0.19790610080053694	-0.3596959664149171	0.002271931152250938	0.05610111612097146	-0.36677923387951666	0.0005264187172744836	0.37104493209753436	0.2839635635636858	0.001658906729688825	22398	scramb	5	0	827	746.6	27.566666666666666
Wes	ID022	6_3_23	-0.08801929364404315	-0.37259566325512705	0.0026393317468709596	0.19624240821630834	-0.3599729716077882	0.001686595651510702	0.054111557286132594	-0.3662843174314576	0.002050191856350223	0.37025972212510394	0.28454182028124997	0.000578256717564174	22399	scramb	5	0	828	746.6333333333333	27.599999999999998
Wes	ID022	6_3_23	-0.08742359654443388	-0.3735108074555664	0.0010919450270415196	0.19358578644018531	-0.3609171152613526	0.0028194053450926585	0.05308109494787572	-0.3672139613584595	0.0013878366119890854	0.3710305864176666	0.28129144033987064	-0.0032503799413793333	22400	scramb	5	0	829	746.6666666666666	27.633333333333333
Wes	ID022	6_3_23	-0.08727754200708016	-0.3779576923457032	0.004449282768492965	0.19570199132421862	-0.36017060590161143	0.0022440141121186376	0.05421222465856923	-0.3690641491236573	0.002168559242654258	0.3730245453998977	0.2835379987383864	0.0022465583985157855	22401	scramb	5	0	830	746.7	27.666666666666668
Wes	ID022	6_3_23	-0.08597649362573256	-0.37925141534436035	0.00183478775008491	0.1941804262680662	-0.35858213064892586	0.002199639481482956	0.05410196632116682	-0.3689167729966431	0.00018405603434946876	0.3728627202578361	0.2809183495149459	-0.0026196492234405455	22402	scramb	5	0	831	746.7333333333333	27.7
Wes	ID022	6_3_23	-0.08466728914819344	-0.37186078388439947	0.007505694487585545	0.19220030735937477	-0.3579617387025147	0.0020750318213774896	0.053766509105590665	-0.3649112612934571	0.004019534245138649	0.36885100802381343	0.277216250340498	-0.0037020991744478593	22403	scramb	5	0	832	746.7666666666667	27.733333333333334
Wes	ID022	6_3_23	-0.08518082113061531	-0.3601295233430176	0.011742495006886436	0.19612157716162093	-0.34627609188427744	0.012326017135416695	0.05547037801550281	-0.35320280761364753	0.011831781642441301	0.3575320770830865	0.2816433149360125	0.004427064595514507	22404	scramb	5	0	833	746.8	27.766666666666666
Wes	ID022	6_3_23	-0.08508022927758807	-0.3632469645539551	0.0031190637096005025	0.19679128328222628	-0.3456744287513428	0.0009002804082667759	0.055855527002319105	-0.35446069665264895	0.0013155320507253136	0.35883453759105743	0.2824187380598031	0.0007754231237905862	22405	scramb	5	0	834	746.8333333333334	27.8
Wes	ID022	6_3_23	-0.08595081702661145	-0.3634813012806397	0.0009015745838381011	0.19532258181249973	-0.34808553692822275	0.002823212115267695	0.05468588239294414	-0.35578341910443123	0.0017656905721809898	0.3599616466274349	0.2816944345465505	-0.0007243035132525888	22406	scramb	5	0	835	746.8666666666667	27.833333333333332
Wes	ID022	6_3_23	-0.08660979939111346	-0.36568374932995606	0.0022989204350438207	0.19612852494726551	-0.34752193557751465	0.0009834586005501673	0.054759362778076026	-0.35660284245373536	0.0008227113663879475	0.3607827255536835	0.28332103968546485	0.0016266051389143277	22407	scramb	5	0	836	746.9	27.866666666666667
Wes	ID022	6_3_23	-0.08398293226220721	-0.3604039608759766	0.005897168560563885	0.19737852220800756	-0.34854122104321295	0.0016128967767487156	0.05669779497290017	-0.35447259095959477	0.0028801893691594257	0.3589783526849456	0.28161142139113354	-0.0017096182943313054	22408	scramb	5	0	837	746.9333333333333	27.9
Wes	ID022	6_3_23	-0.08261210394677754	-0.36595765822705084	0.0057203780065405545	0.19475679039892557	-0.34874535000622564	0.00262966657816023	0.05607234322607402	-0.35735150411663824	0.0029460704087658704	0.3617239350240544	0.27790244170364264	-0.0037089796874908987	22409	scramb	5	0	838	746.9666666666667	27.933333333333334
Wes	ID022	6_3_23	-0.08393369360742198	-0.3618963754401856	0.004270903546793134	0.19596117393652324	-0.3504876582954102	0.0021180599330985436	0.05601374016455063	-0.3561920168677979	0.0011609672687217679	0.3605693996550059	0.28012728482661614	0.0022248431229734966	22410	scramb	5	0	839	747.0	27.966666666666665
Wes	ID022	6_3_23	-0.08380863346582057	-0.36385414060375987	0.0019617554574213204	0.19589668036108376	-0.35129360143017585	0.0008085194850768215	0.0560440234476316	-0.35757387101696786	0.0013821859378580089	0.36193922942706536	0.27998719564890495	-0.000140089177711189	22411	scramb	5	0	840	747.0333333333333	28.0
Wes	ID022	6_3_23	-0.08455808808251963	-0.3698542331824952	0.0060467175538375	0.19369951867041002	-0.35572394756970216	0.004945248872501765	0.05457071529394519	-0.3627890903760987	0.005419331128430133	0.3668703954581371	0.27861615295486214	-0.0013710426940428122	22412	scramb	5	0	841	747.0666666666666	28.03333333333333
Wes	ID022	6_3_23	-0.08363327739770532	-0.3682964188099366	0.0018116457772139108	0.19558493623998996	-0.35316799316601566	0.003176114343880764	0.05597582942114232	-0.3607322059879761	0.002491007646827144	0.36504933627707975	0.27962775271687407	0.0010115997620119277	22413	scramb	5	0	842	747.1	28.066666666666666
Wes	ID022	6_3_23	-0.08105655515649435	-0.3640606106684571	0.004957980246004952	0.19533255037451158	-0.3549108300910645	0.0017610165167899385	0.05713799760900862	-0.3594857203797608	0.0017042186680048942	0.3639982608855743	0.276540514465501	-0.003087238251373081	22414	scramb	5	0	843	747.1333333333333	28.099999999999998
Wes	ID022	6_3_23	-0.0808833136318361	-0.36692075725231943	0.002865388474019782	0.19406261598974583	-0.3544628489558106	0.0013466330009151474	0.05658965117895487	-0.360691803104065	0.0013248846535520709	0.3651040474262336	0.27522802127436097	-0.0013124931911400184	22415	scramb	5	0	844	747.1666666666666	28.133333333333333
Wes	ID022	6_3_23	-0.08440901276879909	-0.3712110148878175	0.0055530950814236014	0.19852566203344701	-0.36092791453686524	0.007855943797885404	0.057058324632323965	-0.36606946471234136	0.0053980458667023485	0.370489548306869	0.28312147986028985	0.00789345858592888	22416	scramb	5	0	845	747.2	28.166666666666668
Wes	ID022	6_3_23	-0.08418562635644555	-0.3705374572773438	0.0007096346551932535	0.19402334589697245	-0.35559465834118653	0.00697957536254925	0.05491885977026345	-0.36306605780926515	0.0036875144638953555	0.3671961920984837	0.27860997735606946	-0.004511502504220388	22417	scramb	5	0	846	747.2333333333333	28.2
Wes	ID022	6_3_23	-0.08223480897851587	-0.37659977784924326	0.006368470707988543	0.19029782240332005	-0.3557511345570069	0.0037288081350310164	0.05403150671240209	-0.3661754562031251	0.00323353580790976	0.37014033614722286	0.27332892473178644	-0.0052810526242830225	22418	scramb	5	0	847	747.2666666666667	28.233333333333334
Wes	ID022	6_3_23	-0.08425419797998068	-0.3742302808668213	0.003113269646038352	0.19261989319677708	-0.3562718408833009	0.0023797369283323597	0.0541828476083982	-0.3652510608750611	0.0009367020814258031	0.369248044605943	0.2774558846584395	0.004126959926653073	22419	scramb	5	0	848	747.3	28.266666666666666
Wes	ID022	6_3_23	-0.08555720986596693	-0.3712512667329102	0.00325151736656343	0.1939802998337401	-0.3566683933009034	0.0014170250660448529	0.054211544983886584	-0.3639598300169068	0.001291549715810358	0.36797506637743216	0.2799176298960959	0.0024617452376564097	22420	scramb	5	0	849	747.3333333333334	28.3
Wes	ID022	6_3_23	-0.08540284819360378	-0.37313849676831057	0.0018935323425840977	0.19227008729345685	-0.35587189009228526	0.001886595954167469	0.053433619549926537	-0.3645051934302979	0.0009500469638220742	0.3684008519749448	0.278209264418182	-0.0017083654779139201	22421	scramb	5	0	850	747.3666666666667	28.333333333333332
Wes	ID022	6_3_23	-0.08328739850366218	-0.3722031888856202	0.0023129911859098642	0.1897394318918455	-0.35402053177624515	0.0031355612537591346	0.05322601669409166	-0.3631118603309327	0.0014087143328359827	0.3669921415590673	0.2736316120907349	-0.004577652327447113	22422	scramb	5	0	851	747.4	28.366666666666667
Wes	ID022	6_3_23	-0.08427685380273453	-0.3716557486884766	0.0011308017325380106	0.18901474764135728	-0.3556531103638917	0.0017861915092586332	0.05236894691931138	-0.36365442952618415	0.0010143716924667005	0.36740583925061954	0.27375971919408415	0.000128107103349262	22423	scramb	5	0	852	747.4333333333333	28.4
Wes	ID022	6_3_23	-0.08401389521997094	-0.3669481707978516	0.004714916416284673	0.19406608988256813	-0.358628424046753	0.0058624696117986555	0.055026097331298596	-0.3627882974223023	0.002794750996654027	0.3669376243097543	0.2782044145958701	0.004444695401785936	22424	scramb	5	0	853	747.4666666666667	28.433333333333334
Wes	ID022	6_3_23	-0.08584161596093765	-0.3658298038673097	0.0021427336974737705	0.19563372177832017	-0.3584475550617676	0.0015780314795050127	0.05489605290869126	-0.36213867946453865	0.0006625066361179139	0.36627585204224655	0.28157212815343813	0.0033677135575680417	22425	scramb	5	0	854	747.5	28.466666666666665
Wes	ID022	6_3_23	-0.08459479051538099	-0.366022453880127	0.0012616210679621922	0.19199670703222638	-0.35714242863232426	0.0038640951411857425	0.05370095825842269	-0.36158244125622563	0.0013182003518008298	0.36554843009194377	0.27673400832573813	-0.004838119827699994	22426	scramb	5	0	855	747.5333333333333	28.5
Wes	ID022	6_3_23	-0.08169001196069359	-0.3601078492725831	0.00658940711409997	0.1912019407700194	-0.35937055328076173	0.0023656273714423087	0.054755964404662905	-0.3597392012766724	0.002123810629700292	0.36388254777202894	0.27289294873734143	-0.0038410595883967003	22427	scramb	5	0	856	747.5666666666666	28.53333333333333
Wes	ID022	6_3_23	-0.08367602138330099	-0.35528027104077153	0.005220128830876333	0.1866612607736815	-0.3547456691431885	0.006481306050104372	0.051492619695190256	-0.35501297009198	0.005743403163978829	0.3587278896553801	0.2703378107539026	-0.0025551379834388155	22428	scramb	5	0	857	747.6	28.566666666666666
Wes	ID022	6_3_23	-0.08442396561181664	-0.3566010299879151	0.0015178355528283182	0.18830033403051738	-0.35595888845166024	0.002039230794128807	0.05193818420935037	-0.35627995921978767	0.0013430521904458984	0.3600458086419254	0.2727250556167405	0.0023872448628378673	22429	scramb	5	0	858	747.6333333333333	28.599999999999998
Wes	ID022	6_3_23	-0.08464463332543959	-0.3635892185163575	0.006991671699163916	0.18789086779394504	-0.3566410552747803	0.0007956218784437915	0.051623117234252724	-0.3601151368955689	0.0038480975823915785	0.36379645140421	0.2726240567940139	-0.00010099882272657235	22430	scramb	5	0	859	747.6666666666666	28.633333333333333
Wes	ID022	6_3_23	-0.08533352137597672	-0.36653122813977057	0.0030215868960577555	0.18547349150610337	-0.35781530656811533	0.0026874847379879507	0.05006998506506333	-0.36217326735394295	0.0025783949500916164	0.36561794128604563	0.27094723751121425	-0.0016768192827996686	22431	scramb	5	0	860	747.7	28.666666666666668
Wes	ID022	6_3_23	-0.08665813181298843	-0.3691688190247804	0.0029515213850702803	0.18617597305029276	-0.3571719567213135	0.0009525646147672225	0.04975892061865217	-0.36317038787304695	0.0010445144419486553	0.36656333805904906	0.2730977361342936	0.0021504986230793666	22432	scramb	5	0	861	747.7333333333333	28.7
Wes	ID022	6_3_23	-0.08682246204736344	-0.36995912964184574	0.0008072145299584089	0.18502339582739236	-0.35086570845776377	0.006410709899556606	0.04910046689001446	-0.36041241904980476	0.00283548114836492	0.3637416221085366	0.2725155576773089	-0.0005821784569847166	22433	scramb	5	0	862	747.7666666666667	28.733333333333334
Wes	ID022	6_3_23	-0.08506814617211922	-0.3615909749494629	0.008550066499494769	0.18549931914404283	-0.35001558646862796	0.0009742742938945956	0.050215586485961805	-0.35580328070904543	0.004742114291908554	0.35932934710297304	0.2708149606393539	-0.0017005970379549984	22434	scramb	5	0	863	747.8	28.766666666666666
Wes	ID022	6_3_23	-0.08847195698266619	-0.361986470095337	0.0034267104407005866	0.1857183254306638	-0.3508166208417969	0.0008304335136406942	0.048623184223998805	-0.35640154546856695	0.0017010778013924629	0.35970303815295185	0.2744177044256592	0.003602743786305318	22435	scramb	5	0	864	747.8333333333334	28.8
Wes	ID022	6_3_23	-0.08767341475000023	-0.36061586833813486	0.0015862593968821053	0.18733972714575176	-0.3515633567597657	0.0017850932896840113	0.04983315619787576	-0.3560896125489503	0.0012495336425676097	0.359559669070244	0.27516209074152914	0.0007443863158699271	22436	scramb	5	0	865	747.8666666666667	28.833333333333332
Wes	ID022	6_3_23	-0.08778140750512708	-0.3594777153223877	0.0011432649397292978	0.18646415511572245	-0.3495870893409424	0.0021615409527631175	0.049341373805297684	-0.35453240233166505	0.0016330197740588761	0.35794943144535896	0.2744238566515877	-0.0007382340899414475	22437	scramb	5	0	866	747.9	28.866666666666667
Wes	ID022	6_3_23	-0.08753491215356468	-0.3681871422248536	0.00871291437624281	0.18724804658300753	-0.35446541661572273	0.0049409070859861345	0.049856567214721426	-0.36132627942028817	0.006813383164363481	0.36474971897747116	0.275125353549463	0.0007014968978752978	22438	scramb	5	0	867	747.9333333333333	28.9
Wes	ID022	6_3_23	-0.08545329515893574	-0.36954505672131355	0.0024853694075577773	0.1890875483518064	-0.35825128011730967	0.004209100760264872	0.05181712659643534	-0.3638981684193116	0.0032339459043905228	0.3675688936616382	0.2747730411550066	-0.00035231239445637774	22439	scramb	5	0	868	747.9666666666667	28.933333333333334
Wes	ID022	6_3_23	-0.08726394851342789	-0.37780514313916025	0.00845621033326568	0.18987204397436508	-0.3489664708363037	0.00931789229206197	0.051304047730468594	-0.363385806987732	0.0007250959655604483	0.3669895775545341	0.2786324233688276	0.0038593822138209832	22440	scramb	5	0	869	748.0	28.966666666666665
Wes	ID022	6_3_23	-0.08825974744287124	-0.3806262461884766	0.0029916948244670064	0.19170384276342745	-0.34842779089062503	0.001909361905843611	0.0517220476602781	-0.36452701853955083	0.0012153549881929674	0.3681781056221379	0.28180907076382067	0.0031766473949930707	22441	scramb	5	0	870	748.0333333333333	29.0
Wes	ID022	6_3_23	-0.08705959299218757	-0.37902138322399903	0.0020039849900255293	0.18936243900122052	-0.34472311075390627	0.0043825593541987895	0.05115142300451647	-0.36187224698895265	0.0027154050312298782	0.36546954895889827	0.27854175856735996	-0.0032673121964607033	22442	scramb	5	0	871	748.0666666666666	29.03333333333333
Wes	ID022	6_3_23	-0.08706095234155287	-0.380033796423462	0.0010124141120498014	0.1912082844003904	-0.3461312456574708	0.0023216350153013334	0.052073666029418764	-0.3630825210404664	0.0015216095020564354	0.36679774233062584	0.2803268646872509	0.0017851061198909113	22443	scramb	5	0	872	748.1	29.066666666666666
Wes	ID022	6_3_23	-0.0869574907509767	-0.3797066463428955	0.0003431202062531673	0.19223640563696276	-0.345876669729126	0.0010591705152541264	0.05263945744299303	-0.36279165803601077	0.0006361770280632002	0.36659064311628364	0.28123602027117306	0.0009091555839221832	22444	scramb	5	0	873	748.1333333333333	29.099999999999998
Wes	ID022	6_3_23	-0.08525135625878932	-0.38021949865063487	0.0017815477526535828	0.1908968423569335	-0.34350030048046876	0.0027279223939046713	0.052822743049072085	-0.3618598995655518	0.0009496143747162718	0.3656949946291575	0.2785787628534677	-0.0026572574177053387	22445	scramb	5	0	874	748.1666666666666	29.133333333333333
Wes	ID022	6_3_23	-0.08597045207299825	-0.38019095231396494	0.0007196622008623703	0.19264466356298815	-0.34409599758007814	0.0018465465070821756	0.05333710574499495	-0.36214347494702154	0.0005873533688783424	0.3660501923178798	0.2809434612481583	0.0023646983946905564	22446	scramb	5	0	875	748.2	29.166666666666668
Wes	ID022	6_3_23	-0.08377359245996119	-0.3715996377674561	0.008867743669978738	0.1950461807749022	-0.34935109118725594	0.005777827769959955	0.05563629415747051	-0.360475364477356	0.002840573867208815	0.3647435888712223	0.27970603098909397	-0.0012374302590643094	22447	scramb	5	0	876	748.2333333333333	29.2
Wes	ID022	6_3_23	-0.08473480350000018	-0.3676267126893311	0.004087549429656736	0.1939778832126462	-0.34889027175244147	0.0011634492825322753	0.05462153985632301	-0.3582584922208863	0.0024380830365683783	0.3623984821500481	0.27934175476208944	-0.000364276227004523	22448	scramb	5	0	877	748.2666666666667	29.233333333333334
Wes	ID022	6_3_23	-0.08482391640283216	-0.3673343770563965	0.00030561615097116513	0.19373969499609345	-0.35131406719006353	0.0024354707860990807	0.054457889296630646	-0.35932422212323	0.0010782215590671373	0.3634275145212707	0.2790238984815189	-0.000317856280570572	22449	scramb	5	0	878	748.3	29.266666666666666
Wes	ID022	6_3_23	-0.08501679297387721	-0.36949679981884775	0.002171007502342049	0.19256567026098614	-0.3511020842084962	0.0011930091630486118	0.05377443864355447	-0.360299442013672	0.0011908646564173034	0.3642902389123167	0.2781912821386033	-0.0008326163429155931	22450	scramb	5	0	879	748.3333333333334	29.3
Wes	ID022	6_3_23	-0.08490834710229511	-0.37427740497814943	0.004781835023942692	0.19093384686743153	-0.349130045876587	0.0025596450477109534	0.05301274988256821	-0.36170372542736823	0.0015975549050330545	0.3655679644582505	0.276986110922218	-0.0012051712163853034	22451	scramb	5	0	880	748.3666666666667	29.333333333333332
Wes	ID022	6_3_23	-0.0857582425332033	-0.3782145338563233	0.004027816535895015	0.19092659700415027	-0.3579028335633545	0.008772790682423507	0.052584177235473484	-0.3680586837098389	0.006369393164641391	0.37179603326252814	0.27742938849120236	0.0004432775689843793	22452	scramb	5	0	881	748.4	29.366666666666667
Wes	ID022	6_3_23	-0.08596954584008798	-0.3789297781806641	0.0007458039494412057	0.18943070854711896	-0.3563805133131104	0.0021342776811330865	0.05173058135351549	-0.36765514574688724	0.000944176263861164	0.3712766613205543	0.27632185845966906	-0.0011075300315332992	22453	scramb	5	0	882	748.4333333333333	29.4
Wes	ID022	6_3_23	-0.0859477962502444	-0.37682799750378426	0.0021018932081254245	0.19133636531835907	-0.35776357577282725	0.0023546527338975764	0.052694284534057334	-0.36729578663830575	0.0010285245690341762	0.37105644113100644	0.27793876741602486	0.0016169089563558003	22454	scramb	5	0	883	748.4666666666667	29.433333333333334
Wes	ID022	6_3_23	-0.08644607331201182	-0.37523612387768557	0.0016680352729340512	0.1918476317185056	-0.35519432995312505	0.002619621616565261	0.052700779203246895	-0.3652152269154053	0.002080569859745991	0.3689980136796137	0.2790144436464306	0.00107567623040572	22455	scramb	5	0	884	748.5	29.466666666666665
Wes	ID022	6_3_23	-0.08826820561669946	-0.3741945601862794	0.0020988142030780037	0.19187799052099597	-0.35515083077343756	0.00005304559851800328	0.051804892452148255	-0.3646726954798585	0.0010473554455630546	0.36833398120527006	0.280792725761138	0.0017782821147074301	22456	scramb	5	0	885	748.5333333333333	29.5
Wes	ID022	6_3_23	-0.08730518211083993	-0.3729250033985596	0.001593483200439638	0.19950545084814442	-0.35609089637890634	0.007685172371834539	0.056100134368652244	-0.364507949888733	0.0042984001943849005	0.3687997703473633	0.2873042400269832	0.006511514265845175	22457	scramb	5	0	886	748.5666666666666	29.53333333333333
Wes	ID022	6_3_23	-0.08438529967431663	-0.37328349403393557	0.002941807094078318	0.19786758590185527	-0.3542998780708009	0.0024270039477206676	0.05674114311376932	-0.3637916860523682	0.0009612107441141719	0.3681900978607139	0.2828905602721861	-0.004413679754797062	22458	scramb	5	0	887	748.6	29.566666666666666
Wes	ID022	6_3_23	-0.08525966339379898	-0.3709358221607667	0.0025052095996174104	0.19839546657202134	-0.35134925923474125	0.0029974671837477793	0.05656790158911118	-0.361142540697754	0.002654803897793605	0.3655459782186425	0.28433055798345275	0.0014399977112666273	22459	scramb	5	0	888	748.6333333333333	29.599999999999998
Wes	ID022	6_3_23	-0.08406026413720724	-0.3676252023011475	0.0035211876450450667	0.19894252917211896	-0.3472016577631837	0.004183524286447027	0.05744113251745586	-0.3574134300321656	0.003829986763739903	0.36199978407762295	0.283738792188124	-0.0005917657953287692	22460	scramb	5	0	889	748.6666666666666	29.633333333333333
Wes	ID022	6_3_23	-0.08423697955468779	-0.36939975737805186	0.0017833322908932152	0.1977961445407712	-0.34656714368725594	0.0013102693751823533	0.056779582493041714	-0.3579834505326539	0.0008732535747303397	0.3624583725662151	0.2829558469708617	-0.0007829452172622986	22461	scramb	5	0	890	748.7	29.666666666666668
Wes	ID022	6_3_23	-0.08444662143457049	-0.3690608262696534	0.00039852730651857726	0.1967737627792967	-0.345525731034668	0.0014593850688444051	0.056163570672363106	-0.3572932786521607	0.0009250987989611096	0.3616805685140965	0.28220348191529265	-0.0007523650555690264	22462	scramb	5	0	891	748.7333333333333	29.7
Wes	ID022	6_3_23	-0.08392689686059596	-0.36902812636547855	0.0005207522602217453	0.19753363907446264	-0.3475655102766114	0.0021767203173164956	0.05680337110693334	-0.358296818321045	0.0011901413626542992	0.36277159892706035	0.2822776597221759	0.0000741778068832355	22463	scramb	5	0	892	748.7666666666667	29.733333333333334
Wes	ID022	6_3_23	-0.08807850086084001	-0.3703409557746583	0.004354232060013538	0.18703976405249012	-0.34959600063122565	0.010688512714917832	0.04948063159582505	-0.359968478202942	0.007511122466601802	0.36335332419404626	0.27589928026876825	-0.006378379453407634	22464	scramb	5	0	893	748.8	29.766666666666666
Wes	ID022	6_3_23	-0.08832892322167996	-0.36779708447644044	0.002556167549419506	0.1891141311838378	-0.3515188003083497	0.002828454983549138	0.05039260398107892	-0.35965794239239507	0.000963393025248602	0.3631711030105854	0.2779201881355872	0.002020907866818966	22465	scramb	5	0	894	748.8333333333334	29.8
Wes	ID022	6_3_23	-0.08767900318627952	-0.367326145440796	0.0008026080162249864	0.1879514343601072	-0.34865706781689454	0.003088911904953488	0.050136215586913835	-0.35799160662884527	0.001685944805012204	0.36148531163807945	0.2762619636528703	-0.001658224482716908	22466	scramb	5	0	895	748.8666666666667	29.833333333333332
Wes	ID022	6_3_23	-0.08788320766870128	-0.3712696179493409	0.00394875612013332	0.18999936969824205	-0.3544636796693116	0.006157173081358977	0.051058081014770385	-0.36286664880932623	0.004961438514034583	0.3664411718885062	0.2783903129880194	0.0021283493351491045	22467	scramb	5	0	896	748.9	29.866666666666667
Wes	ID022	6_3_23	-0.08716773678613299	-0.3696583358350831	0.0017629885522969266	0.1908519838278806	-0.3528767903242188	0.0018014351633151436	0.051842123520873806	-0.36126756307965097	0.001780954188694366	0.364968297122727	0.2785257354716569	0.00013542248363745957	22468	scramb	5	0	897	748.9333333333333	29.9
Wes	ID022	6_3_23	-0.0902122262478029	-0.3636398920399171	0.006744670621890412	0.19274329191137674	-0.352108153777588	0.0020415308980062993	0.05126553283178692	-0.35787402290875253	0.00344217543339137	0.3615272757751776	0.2831904063418828	0.004664670870225929	22469	scramb	5	0	898	748.9666666666667	29.933333333333334
Wes	ID022	6_3_23	-0.0908897863869631	-0.3649496251533204	0.0014746147193500936	0.1930387238400877	-0.3518546351209717	0.00038929645998183986	0.051074468726562294	-0.35840213013714606	0.0005616072800336359	0.3620230493249627	0.2842303250599763	0.0010399187180935021	22470	scramb	5	0	899	749.0	29.966666666666665
Wes	ID022	6_3_23	-0.09242645532495142	-0.36488988930065924	0.0015378295734805266	0.19230724284277323	-0.3505645370539552	0.0014830433142534712	0.049940393758910906	-0.3577272131773072	0.0013197116862904588	0.36119634823236746	0.285093834709313	0.0008635096493366801	22471	scramb	5	0	900	749.0333333333333	30.0
Wes	ID022	6_3_23	-0.09064178064721706	-0.368158746927002	0.003724311196267775	0.19259753945165992	-0.352151048802002	0.0016128520229151944	0.05097787940222143	-0.360154897864502	0.002640081324602614	0.36374482077981163	0.28369130908319207	-0.0014025256261209207	22472	scramb	5	0	901	749.0666666666666	30.03333333333333
Wes	ID022	6_3_23	-0.08840972898950206	-0.3669122990784912	0.002556498942257851	0.19428252850927707	-0.35521290772778324	0.0034948774235552126	0.05293639975988751	-0.36106260340313723	0.002158641085558586	0.36492254794105256	0.28293424714539783	-0.0007570619377942345	22473	scramb	5	0	902	749.1	30.066666666666666
Wes	ID022	6_3_23	-0.0881482807949221	-0.3681129066456299	0.0012287447614211032	0.19193372384497054	-0.357897547204712	0.003567095803612861	0.05189272152502422	-0.36300522692517095	0.0022052325061739106	0.3666955812690802	0.280268233825398	-0.002666013319999827	22474	scramb	5	0	903	749.1333333333333	30.099999999999998
Wes	ID022	6_3_23	-0.08840066666040047	-0.3628350061768799	0.005283931489253488	0.19132669883398412	-0.3568772044672852	0.0011872567817379114	0.051463016086791824	-0.35985610532208256	0.0031783035781190704	0.3635173428632081	0.27979080472317147	-0.00047742910222653423	22475	scramb	5	0	904	749.1666666666666	30.133333333333333
Wes	ID022	6_3_23	-0.08721486089746122	-0.36113604602856453	0.002071859284069211	0.1896260017392577	-0.3491101842719727	0.00795103599051112	0.05120557042089824	-0.3551231151502686	0.0047399867338817295	0.35879581568931446	0.2771019389618761	-0.002688865761295345	22476	scramb	5	0	905	749.2	30.166666666666668
Wes	ID022	6_3_23	-0.08757720302270533	-0.36123248431408694	0.00037495620896435365	0.18991055887304675	-0.3482364247077637	0.0009189279288589068	0.05116667792517071	-0.35473445451092533	0.00039060173936971565	0.35840558330899636	0.27779192854941753	0.0006899895875414064	22477	scramb	5	0	906	749.2333333333333	30.2
Wes	ID022	6_3_23	-0.08606062224755884	-0.3620334431678467	0.0017150954296948214	0.19028573929785142	-0.3526067329169923	0.004386382814439162	0.05211255852514629	-0.3573200880424195	0.0027532146426672067	0.36110021334067255	0.27650709648314664	-0.0012848320662708912	22478	scramb	5	0	907	749.2666666666667	30.233333333333334
Wes	ID022	6_3_23	-0.08627796710717783	-0.3667787052436524	0.004750236936836187	0.18783392615942374	-0.35009457977062997	0.0035103135325131214	0.05077797952612295	-0.3584366425071412	0.001740056027064673	0.3620155105745436	0.2746191728066348	-0.00188792367651186	22479	scramb	5	0	908	749.3	30.266666666666666
Wes	ID022	6_3_23	-0.08620818717309597	-0.364822979104126	0.0019569706109258383	0.18754725448217746	-0.3500684500550537	0.0002878600572696537	0.050669533654540744	-0.35744571457958985	0.0009968443532790995	0.36101916917538085	0.2741527639170062	-0.00046640888962856675	22480	scramb	5	0	909	749.3333333333334	30.3
Wes	ID022	6_3_23	-0.08572486295434589	-0.36463908934277345	0.0005171244963842518	0.18614123412207007	-0.34999413895642095	0.0014079827386784755	0.050208185583862086	-0.3573166141495972	0.0004790709376942059	0.3608268624242874	0.272260260249971	-0.0018925036670351947	22481	scramb	5	0	910	749.3666666666667	30.333333333333332
Wes	ID022	6_3_23	-0.08594099950341816	-0.3669937845209962	0.0023645939165510537	0.18695563543066385	-0.35108335539501956	0.0013600154196010774	0.050507317963622844	-0.35903856995800787	0.0017477448288410339	0.3625736944200031	0.27336004666614755	0.0010997864161765292	22482	scramb	5	0	911	749.4	30.366666666666667
Wes	ID022	6_3_23	-0.08707983219384774	-0.36874606137219246	0.002089835893085727	0.18565066004003894	-0.3487517691560059	0.0026719384648779608	0.0492854139230956	-0.3587489152640992	0.001255766429699463	0.36211853891887213	0.27346241627573686	0.00010236960958931451	22483	scramb	5	0	912	749.4333333333333	30.4
Wes	ID022	6_3_23	-0.08828633027490262	-0.37249069127636725	0.0039341950560221614	0.1866254645737302	-0.35235502672619634	0.0037327883674325283	0.049169567149413784	-0.3624228590012818	0.003675769723330853	0.365743045129123	0.275648217722832	0.002185801447095126	22484	scramb	5	0	913	749.4666666666667	30.433333333333334
Wes	ID022	6_3_23	-0.08815130157128914	-0.37304742036083993	0.0005728699890004112	0.18992475652197238	-0.3543748688441163	0.003868473799970612	0.05088672747534162	-0.3637111446024781	0.0021466996471771133	0.36725366674982896	0.278702275313338	0.003054057590506032	22485	scramb	5	0	914	749.5	30.466666666666665
Wes	ID022	6_3_23	-0.08630726863793958	-0.37218755636792	0.0020346556331718607	0.1922161664353026	-0.35328248059033207	0.0025384781834622283	0.052954448898681505	-0.36273501847912604	0.002286546324312951	0.3665799602940878	0.2791642988907337	0.0004620235773956649	22486	scramb	5	0	915	749.5333333333333	30.5
Wes	ID022	6_3_23	-0.08805297530053724	-0.3706142605164795	0.0023500535287515794	0.18801487066381806	-0.35653510154370127	0.005313231523827116	0.04998094768164041	-0.3635746810300904	0.003089780362297107	0.36699406509817956	0.27642662370469995	-0.002737675186033739	22487	scramb	5	0	916	749.5666666666666	30.53333333333333
Wes	ID022	6_3_23	-0.087747725848633	-0.3837821267786866	0.013171403840413529	0.18842584728857403	-0.3579596241590577	0.0014826214849912632	0.05033906071997052	-0.37087087546887215	0.007304977634238999	0.3742715956430792	0.27737816089395534	0.0009515371892553914	22488	scramb	5	0	917	749.6	30.566666666666666
Wes	ID022	6_3_23	-0.08795177929223641	-0.3836188538160401	0.00026133478179871155	0.18975680135595674	-0.3591304770789795	0.0017726633322692681	0.050902511031860165	-0.3713746654475098	0.000755831063495184	0.37484691243972984	0.27878618394900817	0.0014080230550528317	22489	scramb	5	0	918	749.6333333333333	30.599999999999998
Wes	ID022	6_3_23	-0.08898503584863304	-0.38452486016796883	0.0013742149108024635	0.19048344911108384	-0.36045070739025886	0.0015069920487023375	0.050749206631225396	-0.37248778377911385	0.0011236256758400283	0.37592902393719835	0.28050347398498293	0.0017172900359747612	22490	scramb	5	0	919	749.6666666666666	30.633333333333333
Wes	ID022	6_3_23	-0.08782415149072276	-0.3818159789606934	0.002947149451176626	0.19426108099707018	-0.3609556301600343	0.0038112267932331745	0.05321846475317371	-0.37138580456036385	0.0027039959081634284	0.3751794514890622	0.28285549763046386	0.0023520236454809273	22491	scramb	5	0	920	749.7	30.666666666666668
Wes	ID022	6_3_23	-0.08797654965844748	-0.3818372754340821	0.00015387898266055162	0.19416199953222635	-0.3613153291059571	0.00037309578980950127	0.053092724936889435	-0.3715763022700196	0.00022825397868007493	0.3753502175966935	0.2828839182783509	0.000028420647887050787	22492	scramb	5	0	921	749.7333333333333	30.7
Wes	ID022	6_3_23	-0.08789408246362318	-0.3809108033222657	0.0009301351580258272	0.194411062543701	-0.3616387032160645	0.0004081705510844462	0.05325849004003891	-0.3712747532691651	0.0003441073514740711	0.3750752046942377	0.2829622037306569	0.00007828545230598172	22493	scramb	5	0	922	749.7666666666667	30.733333333333334
Wes	ID022	6_3_23	-0.08793546709985378	-0.38065184726818857	0.0002622421134355151	0.19312677947119128	-0.3586483611707765	0.0032544628678404675	0.05259565618566875	-0.3696501042194825	0.0017546604381286077	0.3733731412395318	0.2819222230474248	-0.001039980683232078	22494	scramb	5	0	923	749.8	30.766666666666666
Wes	ID022	6_3_23	-0.0875332507265627	-0.3791802005415039	0.0015256218729111978	0.19330440112158187	-0.3582079319764405	0.00047489717403970404	0.05288557519750958	-0.3686940662589722	0.000999030337559108	0.3724677147868616	0.2816196419718355	-0.00030258107558933656	22495	scramb	5	0	924	749.8333333333334	30.8
Wes	ID022	6_3_23	-0.08739051904321316	-0.37797642115917973	0.0012122116707657127	0.19433765767797828	-0.3628748049055176	0.004779887242131207	0.05347356931738256	-0.37042561303234867	0.0018286583369770267	0.37426535694067686	0.2821326361343539	0.000512994162518432	22496	scramb	5	0	925	749.8666666666667	30.833333333333332
Wes	ID022	6_3_23	-0.08737390477319362	-0.37974183838757325	0.0017654954047736664	0.19436167285009742	-0.3636117988197022	0.0007373850812411523	0.0534938840384519	-0.3716768186036377	0.0012513704765243906	0.3755066618807724	0.28219694164747877	0.00006430551312486266	22497	scramb	5	0	926	749.9	30.866666666666667
Wes	ID022	6_3_23	-0.08762055116357437	-0.3770444361304932	0.0027086552712348505	0.19230724284277323	-0.3616469348316651	0.0028427756060721817	0.05234334583959943	-0.36934568548107916	0.002599599927317337	0.3730362733531046	0.2803509459650664	-0.0018459956824123935	22498	scramb	5	0	927	749.9333333333333	30.9
Wes	ID022	6_3_23	-0.08768776343774443	-0.3767067888520509	0.00034427194837601503	0.19240798573461904	-0.36095177867016603	0.0007024181227214827	0.052360111148437305	-0.36882928376110846	0.0005166737964800616	0.37252734369333074	0.2805384983389247	0.00018755237385831292	22499	scramb	5	0	928	749.9666666666667	30.933333333333334
Wes	ID022	6_3_23	-0.0898270772609866	-0.35594484184155284	0.02087187359345212	0.19550684917089822	-0.3505408994788819	0.01086229074054921	0.05283988595495581	-0.35324287066021737	0.015593795471808633	0.35717303820417884	0.28538509450581917	0.004846596166894479	22500	scramb	5	0	929	750.0	30.966666666666665
Wes	ID022	6_3_23	-0.08928288439843768	-0.35623053176647956	0.0006146255810278524	0.1939750134750975	-0.34900717579785157	0.0021676782345824617	0.052346064538329906	-0.35261885378216556	0.0007957742491510612	0.3564830522132844	0.2833499842583083	-0.002035110247510852	22501	scramb	5	0	930	750.0333333333333	31.0
Wes	ID022	6_3_23	-0.09136042334497096	-0.3558391146687012	0.002114089737640259	0.19748122860449202	-0.35176816539746103	0.0044628027183314664	0.05306040262976053	-0.3538036400330811	0.0013834729376562774	0.35776028570523355	0.28887033861035943	0.005520354352051116	22502	scramb	5	0	931	750.0666666666666	31.03333333333333
Wes	ID022	6_3_23	-0.0905738131789553	-0.35621467269055185	0.0008716647182578593	0.19718156758886707	-0.35298138470593265	0.0012496790846988459	0.053303877204955885	-0.35459802869824225	0.0008308629370137036	0.35858202029906694	0.2877735451913986	-0.0010967934189608508	22503	scramb	5	0	932	750.1	31.066666666666666
Wes	ID022	6_3_23	-0.09219989709741228	-0.3537923876411133	0.002917467012769439	0.1960839684958493	-0.3540656923829346	0.001542869698775243	0.051942035699218514	-0.35392904001202397	0.001517286442645916	0.3577201985300966	0.28828399514519637	0.0005104499537977869	22504	scramb	5	0	933	750.1333333333333	31.099999999999998
Wes	ID022	6_3_23	-0.09198814067407235	-0.35272454319531255	0.00108863793028411	0.1955355465463866	-0.3543189089619141	0.0006040573404260008	0.05177370293615713	-0.3535217260786133	0.0004407273073798959	0.357292775081338	0.28752810769565823	-0.0007558874495381396	22505	scramb	5	0	934	750.1666666666666	31.133333333333333
Wes	ID022	6_3_23	-0.092021973369385	-0.36103182924389654	0.008307354942716148	0.19583490548437488	-0.3573536564197999	0.003049476661149864	0.05190646605749494	-0.3591927428318482	0.005672570586767358	0.36292383184580773	0.2878803773423123	0.0003522696466540798	22506	scramb	5	0	935	750.2	31.166666666666668
Wes	ID022	6_3_23	-0.09172593728540046	-0.36060476698498545	0.0005196340404622733	0.19468096891210918	-0.353829618709839	0.003708154715493786	0.05147751581335436	-0.3572171928474122	0.002021582561498129	0.36090726994631106	0.28648703033781353	-0.0013933470044987795	22507	scramb	5	0	936	750.2333333333333	31.2
Wes	ID022	6_3_23	-0.09087287003930689	-0.35831018525646974	0.0024480255381012306	0.19378681910742168	-0.3495337726380616	0.004387914920053442	0.0514569745340574	-0.3539219789472657	0.0032952779233130056	0.3576431006047054	0.2847949508744154	-0.0016920794633981107	22508	scramb	5	0	937	750.2666666666667	31.233333333333334
Wes	ID022	6_3_23	-0.09012281126733424	-0.3579354579481202	0.0008384561509321792	0.1925005725302733	-0.35026291253369146	0.0014785382120949741	0.051188880631469535	-0.35409918524090583	0.00032136647477680447	0.3577800085088268	0.28272751019726794	-0.0020674406771474807	22509	scramb	5	0	938	750.3	31.266666666666666
Wes	ID022	6_3_23	-0.09051400180688485	-0.3579213358186035	0.0003914453637175754	0.18979320171118141	-0.35259857682080087	0.003575637623438454	0.04963959995214828	-0.3552599563197022	0.0019358874245906433	0.3587112020103164	0.2803577359508157	-0.0023697742464522387	22510	scramb	5	0	939	750.3333333333334	31.3
Wes	ID022	6_3_23	-0.09076079923608416	-0.3596608498896485	0.0017569343113568417	0.18725922345556612	-0.35135348832165536	0.0028233475114897858	0.04824921210974098	-0.35550716910565194	0.001412194219592713	0.35876640555481976	0.27814410882434143	-0.0022136271264742713	22511	scramb	5	0	940	750.3666666666667	31.333333333333332
Wes	ID022	6_3_23	-0.08960640954736343	-0.3649124696040039	0.005376999644563031	0.183402598267578	-0.3459647253602296	0.0066266374651899156	0.04689809436010728	-0.35543859748211676	0.0013528566963760384	0.358519215432958	0.2736657365473914	-0.004478372276950027	22512	scramb	5	0	941	750.4	31.366666666666667
Wes	ID022	6_3_23	-0.0897165168459475	-0.36569704074597176	0.000792259738980973	0.1842694100461424	-0.3460176644660645	0.0008684268583965977	0.047276446600097444	-0.35585735260601814	0.0005643635984888088	0.3589840077313971	0.27469176541295115	0.0010260288655597471	22513	scramb	5	0	942	750.4333333333333	31.4
Wes	ID022	6_3_23	-0.0906005470498048	-0.3657597973750001	0.0008862549271056147	0.18490256477270495	-0.3467613040882569	0.000976670259331633	0.04715100886145007	-0.3562605507316285	0.0004222598190364139	0.35936721837732466	0.27615739601005207	0.0014656305971009198	22514	scramb	5	0	943	750.4666666666667	31.433333333333334
Wes	ID022	6_3_23	-0.09196306823022482	-0.36245688049511726	0.003572915319806507	0.1860194968344724	-0.3475902051234131	0.0013909040788951227	0.04702821430212378	-0.3550235428092652	0.0012430877297237423	0.3581247951333287	0.2783798205986854	0.0022224245886333094	22515	scramb	5	0	944	750.5	31.466666666666665
Wes	ID022	6_3_23	-0.09476846324243171	-0.36540251505017096	0.004067800893165951	0.1844849424399413	-0.34535226295178223	0.002713529501099737	0.04485823959875479	-0.3553773890009766	0.002198635335986853	0.3581973621804755	0.27997227933210267	0.0015924587334172902	22516	scramb	5	0	945	750.5333333333333	31.5
Wes	ID022	6_3_23	-0.09508066047998054	-0.3611825659846192	0.004231481682695143	0.1852162723984374	-0.3490887367597657	0.0038073718003289975	0.045067805959228435	-0.35513565137219244	0.00031992989952856236	0.3579838516044126	0.28055771471547214	0.0005854353833694703	22517	scramb	5	0	946	750.5666666666666	31.53333333333333
Wes	ID022	6_3_23	-0.09512098784448253	-0.3611946490900879	0.00004209866702693977	0.18261326940283173	-0.34801741842114264	0.0028148441480483764	0.0437461407791746	-0.3546060337556153	0.001423830631766153	0.3572942261063841	0.2780466814346468	-0.002511033280825359	22518	scramb	5	0	947	750.6	31.566666666666666
Wes	ID022	6_3_23	-0.09436020531640632	-0.36123837482800303	0.0007620380536313454	0.1834834040354001	-0.34579805402416997	0.0023838440815927464	0.044561599359496884	-0.3535182144260865	0.0013595306505988314	0.3563156803572989	0.2782723032645622	0.00022562182991542334	22519	scramb	5	0	948	750.6333333333333	31.599999999999998
Wes	ID022	6_3_23	-0.09070068578637702	-0.37020139590649415	0.009681313446229387	0.18346860223120087	-0.34605391378247075	0.0002562875520295235	0.046383958222411925	-0.35812765484448245	0.004956604966707275	0.3611189398865521	0.27523062944555354	-0.003041673819008661	22520	scramb	5	0	949	750.6666666666666	31.633333333333333
Wes	ID022	6_3_23	-0.09084145396508814	-0.37100061781384286	0.0008115240830214213	0.18383049123998996	-0.34621001240124516	0.0003941198212036868	0.04649451863745091	-0.358605315107544	0.0004902886214074671	0.36160684767674023	0.2757884181749925	0.0005577887294389572	22521	scramb	5	0	950	750.7	31.666666666666668
Wes	ID022	6_3_23	-0.09002282356958036	-0.3650456103223878	0.006011012389584225	0.18427001420141575	-0.3479557190638428	0.0018001867084995247	0.0471235953159177	-0.3565006646931153	0.0021966544640306318	0.35960166457085735	0.27482471729394153	-0.0009637008810509662	22522	scramb	5	0	951	750.7333333333333	31.7
Wes	ID022	6_3_23	-0.09011027504541036	-0.3694287568311768	0.004384018827301518	0.18427801925878895	-0.34824858333264164	0.0002929736521986505	0.047083872106689295	-0.35883867008190923	0.0023383428173347045	0.36191446801518223	0.2752045344840741	0.00037981719013258086	22523	scramb	5	0	952	750.7666666666667	31.733333333333334
Wes	ID022	6_3_23	-0.08734898336816421	-0.3553164448377686	0.014379919385244227	0.1851646171225585	-0.35238546104809576	0.004230817061119714	0.04890781687719714	-0.3538509529429322	0.0053107529394906304	0.3572148813393903	0.2725293619381085	-0.0026751725459656095	22524	scramb	5	0	953	750.8	31.766666666666666
Wes	ID022	6_3_23	-0.0904653673073732	-0.35322795557690434	0.003751484539393041	0.18827994379003887	-0.3511676350556642	0.0033449006551699526	0.048907288241332836	-0.35219779531628426	0.001653157711169763	0.35557729099138496	0.278752925328943	0.006223563390834519	22525	scramb	5	0	954	750.8333333333334	31.8
Wes	ID022	6_3_23	-0.0897446100661623	-0.35508988661022955	0.0019965665963391885	0.18702194147192364	-0.3518287319636231	0.0014211329825516439	0.04863866570288067	-0.3534593092869263	0.0012897967151026472	0.3567901387692036	0.2767857640485021	-0.0019671612804409433	22526	scramb	5	0	955	750.8666666666667	31.833333333333332
Wes	ID022	6_3_23	-0.08922835938500984	-0.35972013262585456	0.004658936888497377	0.18909887626318334	-0.3549041843830567	0.0037110733907247317	0.04993525843908675	-0.35731215850445563	0.004065169100615454	0.3607845737424088	0.2783688981568202	0.0015831341083181183	22527	scramb	5	0	956	750.9	31.866666666666667
Wes	ID022	6_3_23	-0.09050720506005883	-0.36541950691723635	0.005841088389491735	0.18746780806372043	-0.35617064487500005	0.0020650195274990834	0.0484803015018308	-0.3607950758961182	0.003774601071161663	0.3640376717107642	0.27812883592004906	-0.00024006223677114358	22528	scramb	5	0	957	750.9333333333333	31.9
Wes	ID022	6_3_23	-0.09103176287622095	-0.36713062569042976	0.0017897173962588872	0.1906430971420896	-0.35584749732312015	0.0031916900024119674	0.04980566713293433	-0.36148906150677496	0.001496064866210378	0.3649040230904636	0.28190075514636004	0.0037719192263109824	22529	scramb	5	0	958	750.9666666666667	31.933333333333334
Wes	ID022	6_3_23	-0.09224294316064463	-0.3697665551484376	0.002900876038194345	0.18936304315649388	-0.3537134698585206	0.0024884958158905407	0.048560049997924626	-0.3617400125034791	0.0012706448952309918	0.3649848148920968	0.2820631721387494	0.00016241699238933593	22530	scramb	5	0	959	751.0	31.966666666666665
Wes	ID022	6_3_23	-0.09245832451562519	-0.3707194590534668	0.0009769416463091358	0.189297039192871	-0.35228215049633793	0.0014328404097361665	0.048419357338622904	-0.3615008047749024	0.0002775153361387858	0.3647290309503582	0.28235796309886096	0.00029479096011159056	22531	scramb	5	0	960	751.0333333333333	32.0
Wes	ID022	6_3_23	-0.09223856303491229	-0.3692718274989014	0.001464217274238546	0.18904087735693342	-0.3521229555817872	0.0003015989174545005	0.048401157161010566	-0.3606973915403443	0.0008036193576116626	0.3639303233842067	0.28180171645179786	-0.0005562466470631078	22532	scramb	5	0	961	751.0666666666666	32.03333333333333
Wes	ID022	6_3_23	-0.09161250713281266	-0.37097599848645024	0.0018155287789944068	0.18611298986303693	-0.3553236191816407	0.004337830408895976	0.04725024136511213	-0.36314980883404546	0.002709051079565138	0.3662108258438916	0.2781662248719159	-0.0036354915798819665	22533	scramb	5	0	962	751.1	32.06666666666666
Wes	ID022	6_3_23	-0.09131480962182636	-0.3689922546461182	0.0020059569866033617	0.1862175087253417	-0.35670479365612795	0.001385123504079209	0.04745134955175767	-0.36284852415112306	0.00036223882025468554	0.36593808499926767	0.2778041925974739	-0.00036203227444198127	22534	scramb	5	0	963	751.1333333333333	32.1
Wes	ID022	6_3_23	-0.09148231167138698	-0.3648425386311036	0.004153095224272544	0.1878215409763182	-0.3577103345893555	0.0018931539901890996	0.04816961465246561	-0.36127643661022957	0.0017283992568638603	0.36447355929553005	0.2793949005231558	0.001590707925681889	22535	scramb	5	0	964	751.1666666666666	32.13333333333333
Wes	ID022	6_3_23	-0.08587997982080098	-0.3655156431251221	0.005642622778811134	0.18667515634497045	-0.36550348450024417	0.007877016139159166	0.050397588262084736	-0.3655095638126831	0.004783642160248984	0.3689676925439035	0.2725551364369682	-0.006839764086187583	22536	scramb	5	0	965	751.2	32.166666666666664
Wes	ID022	6_3_23	-0.08709387880395525	-0.3671278314722901	0.0020180936569067754	0.18467615758398415	-0.36021478475598145	0.005653878406137621	0.04879113939001445	-0.3636713081141358	0.00244128285780605	0.3669296875811802	0.2718579461652791	-0.0006971902716891298	22537	scramb	5	0	966	751.2333333333333	32.2
Wes	ID022	6_3_23	-0.08706080130273453	-0.36722902748059083	0.00010646479785828836	0.18510163393530243	-0.3628856797004395	0.0027045720419065704	0.049020416316283955	-0.36505735359051517	0.0014048807677206428	0.3683339145752563	0.27219709003705017	0.00033914387177108596	22538	scramb	5	0	967	751.2666666666667	32.233333333333334
Wes	ID022	6_3_23	-0.08723812087548843	-0.3674090657520752	0.0002526974674996043	0.18767533540014636	-0.3636159523872071	0.0026753013712811054	0.05021860726232896	-0.36551250906964117	0.0012817285412140323	0.3689462058373179	0.2749396227363639	0.0027425326993137378	22539	scramb	5	0	968	751.3	32.266666666666666
Wes	ID022	6_3_23	-0.0871425133034669	-0.36866231034741215	0.0012568861617382407	0.19025492737890604	-0.3631030245600586	0.0026300931034365605	0.05155620703771957	-0.3658826674537354	0.0013878726124685367	0.36949718378788343	0.27745314154933637	0.0025135188129724595	22540	scramb	5	0	969	751.3333333333334	32.3
Wes	ID022	6_3_23	-0.08666945972436535	-0.37033869019238286	0.0017418464551517748	0.19086436901098613	-0.36371503385205084	0.0008636981396282433	0.05209745464331039	-0.36702686202221685	0.001265752812005685	0.37070589720988684	0.27761285797999025	0.00015971643065387786	22541	scramb	5	0	970	751.3666666666667	32.333333333333336
Wes	ID022	6_3_23	-0.08709085802758798	-0.37131659102185066	0.001064831706060977	0.19152244514257788	-0.3649559687836914	0.0014046293815581888	0.05221579355749495	-0.36813627990277104	0.0011157114915172845	0.3718209376534494	0.27868589885146205	0.0010730408714718087	22542	scramb	5	0	971	751.4	32.36666666666667
Wes	ID022	6_3_23	-0.08628159203881847	-0.3681964311121827	0.0032234002702857573	0.18979395690527334	-0.36679826477062993	0.002526207847741341	0.05175618243322744	-0.3674973479414063	0.0007870682542218388	0.37112397276924675	0.2760790893818296	-0.0026068094696324318	22543	scramb	5	0	972	751.4333333333333	32.4
Wes	ID022	6_3_23	-0.0862174005410159	-0.3632870653602296	0.004909785396006658	0.18905371565649398	-0.36582935075085454	0.0012193241915551968	0.05141815755773904	-0.36455820805554207	0.0029585138304775702	0.36816642159124235	0.27528285567326993	-0.0007962337085596904	22544	scramb	5	0	973	751.4666666666667	32.43333333333333
Wes	ID022	6_3_23	-0.08540768143579114	-0.36089551671032716	0.002524905933736171	0.19011385712255846	-0.36788083550122075	0.0023092183978685164	0.05235308784338366	-0.36438817610577395	0.0009502660169434009	0.3681298530307337	0.27561007399616316	0.00032721832289323016	22545	scramb	5	0	974	751.5	32.46666666666667
Wes	ID022	6_3_23	-0.08655225360131857	-0.3675085248139649	0.006711327858246726	0.1889810659848632	-0.36949226865429696	0.0019697544436995396	0.05121440619177231	-0.36850039673413093	0.004266960791945599	0.37204227957960334	0.2755404606256675	-0.00006961337049565808	22546	scramb	5	0	975	751.5333333333333	32.5
Wes	ID022	6_3_23	-0.0843230716811525	-0.3669061820063477	0.0023091273007531366	0.18612159907568349	-0.3671726900013428	0.0036819826360175146	0.050899263697265495	-0.36703943600384525	0.0014945638317853255	0.37055186226349557	0.27044480207111543	-0.005095658554552074	22547	scramb	5	0	976	751.5666666666666	32.53333333333333
Wes	ID022	6_3_23	-0.08591970303002938	-0.35959393969311526	0.007484525323067835	0.18810987408056623	-0.35561074397534187	0.011731659447972389	0.051095085525268424	-0.35760234183422857	0.009439125624470506	0.3612341936336578	0.2740585247342946	0.003613722663179164	22548	scramb	5	0	977	751.6	32.56666666666666
Wes	ID022	6_3_23	-0.08513973857202162	-0.3600469051093751	0.0009019546685298485	0.18901640906835926	-0.3586130180872803	0.003136152982127721	0.05193833524816882	-0.3593299615983277	0.0019224307905559388	0.36306419813940183	0.2741598973610226	0.0001013726267279913	22549	scramb	5	0	978	751.6333333333333	32.6
Wes	ID022	6_3_23	-0.08364324595971695	-0.3602287558466798	0.0015075011871772143	0.18939566754125958	-0.3592587845551758	0.0007489000736579649	0.052876210790771316	-0.3597437702009278	0.0010251088200760785	0.36360895735111926	0.27304063640802645	-0.0011192609529961373	22550	scramb	5	0	979	751.6666666666666	32.63333333333333
Wes	ID022	6_3_23	-0.0856497966616212	-0.3610159701679688	0.0021554470782079063	0.18870496702490214	-0.35976551979077154	0.0008566491710675482	0.05152758518164047	-0.3603907449793702	0.001495783205395799	0.36405573900357163	0.2743576133145095	0.001316976906483025	22551	scramb	5	0	980	751.7	32.666666666666664
Wes	ID022	6_3_23	-0.08353238346704117	-0.35993891235424813	0.0023756035381936975	0.18706619584570294	-0.36017687401257326	0.0016896103910570672	0.051766906189330886	-0.3600578931834107	0.00040995714751107076	0.3637602218771197	0.27059868394326364	-0.003758929371245834	22552	scramb	5	0	981	751.7333333333333	32.7
Wes	ID022	6_3_23	-0.08326791449609394	-0.3596524672352296	0.0003898649032721882	0.18606254289770496	-0.3601960559425049	0.0010038362348814363	0.05139731420080551	-0.35992426158886726	0.00039300844907248837	0.36357551896043233	0.26933100595482057	-0.0012676779884430722	22553	scramb	5	0	982	751.7666666666667	32.733333333333334
Wes	ID022	6_3_23	-0.08559300606591824	-0.35989934018383796	0.0023381610425337726	0.18614546320898429	-0.3606552894697266	0.0004666596302950422	0.05027622857153302	-0.36027731482678227	0.0011753635935163075	0.36376839161501295	0.27173952076058056	0.002408514805759987	22554	scramb	5	0	983	751.8	32.766666666666666
Wes	ID022	6_3_23	-0.08424981785424812	-0.36551254682934575	0.005771675962590282	0.18928238842749012	-0.36001858533093267	0.0032008892493891735	0.052516285286621	-0.3627655660801392	0.0033480215630493104	0.3665471540658168	0.2735873745009105	0.001847853740329919	22555	scramb	5	0	984	751.8333333333334	32.8
Wes	ID022	6_3_23	-0.08448815710961921	-0.36210941569348154	0.003411467005342319	0.1884559040134275	-0.35742902479016114	0.002718253167203046	0.05198387345190414	-0.35976922024182134	0.003043279603413298	0.36350545378642085	0.27298418738335256	-0.0006031871175579129	22556	scramb	5	0	985	751.8666666666667	32.833333333333336
Wes	ID022	6_3_23	-0.08095097902246118	-0.36011623192700204	0.0040600997952302065	0.18558495815405252	-0.3527089861970215	0.005524589980097152	0.05231698956579567	-0.3564126090620118	0.0033731001997801308	0.36023189100302877	0.26663884393663795	-0.006345343446714613	22557	scramb	5	0	986	751.9	32.86666666666667
Wes	ID022	6_3_23	-0.08138249692651378	-0.3593027368513184	0.0009208593484780701	0.18605997523779272	-0.35371520680493174	0.0011127089204406822	0.05233873915563947	-0.3565089718281251	0.0000987867772092003	0.36033039090583097	0.2675008344087456	0.0008619904721076654	22558	scramb	5	0	987	751.9333333333333	32.9
Wes	ID022	6_3_23	-0.08554573091577167	-0.3581815001832276	0.004311576152079836	0.18270494996557596	-0.35118470244213873	0.004202338266647223	0.048579609524902145	-0.35468310131268316	0.004179097835639585	0.3579945262408003	0.2683419143032566	0.0008410798945109876	22559	scramb	5	0	988	751.9666666666667	32.93333333333333
Wes	ID022	6_3_23	-0.08397704174829124	-0.37385449628674317	0.015751304471852006	0.1932139288693846	-0.36265897043408213	0.015559481467954895	0.05461844356054668	-0.36825673336041265	0.01485634556266136	0.3722851004838344	0.27741696774185753	0.009075053438600933	22560	scramb	5	0	989	752.0	32.96666666666667
Wes	ID022	6_3_23	-0.0822405484536135	-0.36514386107373054	0.008882036634502039	0.19478307115332005	-0.3606122434064942	0.0025790112509822406	0.056271261349853274	-0.3628780522401124	0.00562690121101507	0.367215108147093	0.27706068176269444	-0.0003562859791630957	22561	scramb	5	0	990	752.0333333333333	33.0
Wes	ID022	6_3_23	-0.08210249897363298	-0.3686956144068604	0.0035544351728962337	0.19374739797582996	-0.3569299925343018	0.0038251261961318762	0.05582244950109849	-0.3628128034705811	0.00045353001830973963	0.3670821110194355	0.2761006981249366	-0.0009599836377578441	22562	scramb	5	0	991	752.0666666666666	33.03333333333333
Wes	ID022	6_3_23	-0.08236711898339855	-0.3675917472028809	0.001135141644725365	0.196150576614746	-0.3584966426777344	0.002868738440928299	0.056891728815673726	-0.36304419494030765	0.0010940293711051356	0.3674748376249621	0.27866615813123785	0.0025654600063012567	22563	scramb	5	0	992	752.1	33.06666666666666
Wes	ID022	6_3_23	-0.08472770467553725	-0.3640695219587403	0.00424009852248638	0.19553735901220692	-0.35851590012707524	0.0006135199079238456	0.055404827168334836	-0.3612927110429078	0.0022975143855284473	0.3655162348327186	0.2803200824759875	0.0016539243447496466	22564	scramb	5	0	993	752.1333333333333	33.1
Wes	ID022	6_3_23	-0.08601666995141621	-0.362985893956421	0.0016839480781283833	0.19623395004248034	-0.3574551545057374	0.0012690233790773092	0.055108640045532065	-0.3602205242310792	0.0011123449874806454	0.3644115644226752	0.2823048025907642	0.0019847201147766835	22565	scramb	5	0	994	752.1666666666666	33.13333333333333
Wes	ID022	6_3_23	-0.09176656672753913	-0.33943629899487315	0.02424138477457566	0.19146414415869129	-0.3443124362067872	0.013981491066928056	0.049848788715576076	-0.3418743676008302	0.01908526916537647	0.34548948603232155	0.2832726818866035	0.0009678792958393023	22566	scramb	5	0	995	752.2	33.166666666666664
Wes	ID022	6_3_23	-0.09099566459863295	-0.33979577138256845	0.0008505941981153157	0.19260116438330055	-0.3437771546345215	0.0012567184858900252	0.0508027498923338	-0.341786463008545	0.0009580026848113762	0.3455414673993767	0.28362477469573594	0.0003520928091324538	22567	scramb	5	0	996	752.2333333333333	33.2
Wes	ID022	6_3_23	-0.09198043769433606	-0.33959874124401856	0.0010042902595951357	0.19663148421240217	-0.3455293559663086	0.0043947340570239584	0.05232552325903306	-0.3425640486051636	0.0017098181442473117	0.34653728194970956	0.28867284884049177	0.005048074144755832	22568	scramb	5	0	997	752.2666666666667	33.233333333333334
Wes	ID022	6_3_23	-0.08936021627343771	-0.34396799218151863	0.005094694696385623	0.19606871357519506	-0.351981281170166	0.006476422594787408	0.05335424865087868	-0.34797463667584233	0.00550751660936206	0.3520412243172442	0.2855413924371584	-0.0031314564033333436	22569	scramb	5	0	998	752.3	33.266666666666666
Wes	ID022	6_3_23	-0.08682865463891609	-0.3644467414075928	0.020634630458862487	0.19046200159887672	-0.3537405058070069	0.005876230978123599	0.05181667347998031	-0.35909362360729985	0.01122479433166088	0.3628128969123783	0.2774972639820455	-0.008044128455112931	22570	scramb	5	0	999	752.3333333333334	33.3
Wes	ID022	6_3_23	-0.08843963467553739	-0.3636332463319092	0.0018047246096160692	0.19085953576879855	-0.3536334192847901	0.0004117049179885147	0.05120995054663058	-0.35863333280834964	0.0007615644013809553	0.3622710676223162	0.2794781264282887	0.001980862446243181	22571	scramb	5	0	1000	752.3666666666667	33.333333333333336
Wes	ID022	6_3_23	-0.09154318031518582	-0.3653504821772462	0.003546955664494707	0.19726025881323217	-0.35464432209606944	0.0064800601837788595	0.05285853924902317	-0.3599974021366578	0.002139749948495766	0.36385732741925514	0.28900181368995875	0.009523687261670077	22572	scramb	5	0	1001	752.4	33.36666666666667
Wes	ID022	6_3_23	-0.08166252289575215	-0.37130254441174326	0.011534922448093695	0.19627322013525372	-0.35445423974316415	0.001005174936372497	0.057305348619750784	-0.3628783920774537	0.0052985107925301025	0.36737532635868375	0.27844594201460826	-0.010555871675350492	22573	scramb	5	0	1002	752.4333333333333	33.4
Wes	ID022	6_3_23	-0.07513220854516622	-0.3555902782154542	0.017015296487000064	0.17993399180395486	-0.3447461441737061	0.019005722876229956	0.05240089162939432	-0.35016821119458014	0.013623597045039945	0.3540672670196549	0.2552966153392038	-0.02314932667540448	22574	scramb	5	0	1003	752.4666666666667	33.43333333333333
Wes	ID022	6_3_23	-0.07413172741235363	-0.3602360812293701	0.004752309769072749	0.18187997593969718	-0.3454372222871094	0.0020650528359792246	0.053874124263671774	-0.35283665175823975	0.0030481124382942507	0.3569259364197885	0.2564390736202488	0.0011424582810450334	22575	scramb	5	0	1004	752.5	33.46666666666667
Wes	ID022	6_3_23	-0.07337608020410169	-0.3598212531147461	0.0008620238210290158	0.18092269190893528	-0.34482385364575197	0.0011369317507011504	0.0537733058524168	-0.35232255338024904	0.000523890727442908	0.35640251127436795	0.25474062787280494	-0.0016984457474438774	22576	scramb	5	0	1005	752.5333333333333	33.5
Wes	ID022	6_3_23	-0.07442927388452159	-0.36851602925183113	0.008758330263383518	0.18253276571264632	-0.3469969246448975	0.0027045471378262056	0.054051745914062366	-0.3577564769483643	0.00544105267499295	0.3618166497479958	0.25786151643279503	0.003120888559990098	22577	scramb	5	0	1006	752.5666666666666	33.53333333333333
Wes	ID022	6_3_23	-0.08059603779931668	-0.37494990531689454	0.008911999685896238	0.18789358649267562	-0.353751078524292	0.008623050160014937	0.05364877434667947	-0.36435049192059327	0.0066063166392550795	0.3682790680335759	0.2693252097554886	0.011463693322693591	22578	scramb	5	0	1007	752.6	33.56666666666666
Wes	ID022	6_3_23	-0.08177111980615259	-0.3752291005726319	0.0012077945659820567	0.19054884891943336	-0.36103530313671883	0.0077530862731712375	0.05438886455664038	-0.3681322018546754	0.0038534482667366005	0.3721282932405598	0.27268962072722136	0.003364410971732734	22579	scramb	5	0	1008	752.6333333333333	33.6
Wes	ID022	6_3_23	-0.08265696247583021	-0.35100307826306154	0.024242212650235198	0.1920621068405759	-0.3495980396552735	0.011536938306149698	0.054702572182372844	-0.3503005589591675	0.01783440217185199	0.35454598151787436	0.2747226622970186	0.0020330415697972226	22580	scramb	5	0	1009	752.6666666666666	33.63333333333333
Wes	ID022	6_3_23	-0.08233630706445338	-0.3560056349659424	0.005012822903153813	0.19167574954321265	-0.35798363933117683	0.008394495451528716	0.05466972123937963	-0.3569946371485596	0.006694158796305226	0.36115640569318885	0.27401919580137385	-0.0007034664956447334	22581	scramb	5	0	1010	752.7	33.666666666666664
Wes	ID022	6_3_23	-0.07866515754541026	-0.3633446111500245	0.008205967963725825	0.19099139265722642	-0.3571279289057617	0.001095711950998463	0.05616311755590808	-0.3602362700278931	0.003569091800808249	0.3645880771736891	0.2697282006118627	-0.004290995189511149	22582	scramb	5	0	1011	752.7333333333333	33.7
Wes	ID022	6_3_23	-0.08212908180566414	-0.36791240261425784	0.005732668675363905	0.19404026224462867	-0.361843587373169	0.005615428794154231	0.055955590219482265	-0.36487799499371343	0.0046463618298281184	0.36914357546548604	0.27623601704267214	0.006507816430809443	22583	scramb	5	0	1012	752.7666666666667	33.733333333333334
Wes	ID022	6_3_23	-0.08687245589624037	-0.34660739553234865	0.021826656283621425	0.19234741916845688	-0.3598210265565186	0.002637512073449596	0.05273748163610825	-0.3532142110444336	0.01209959002899944	0.35712955751808134	0.27953235711807684	0.003296340075404691	22584	scramb	5	0	1013	752.8	33.766666666666666
Wes	ID022	6_3_23	-0.08629156060083032	-0.3512733622285157	0.0047019872983632615	0.19210862679663077	-0.3583502860627442	0.0014899997976073856	0.05290853309790022	-0.35481182414562995	0.0016067439820006532	0.35873492083726816	0.27849012046012855	-0.0010422366579482811	22585	scramb	5	0	1014	752.8333333333334	33.8
Wes	ID022	6_3_23	-0.08260787485986354	-0.3545077074848634	0.004902094437631816	0.19203975309545873	-0.3578872765650636	0.000468104028668422	0.054715939117797596	-0.3561974920249635	0.002277452961660887	0.3603754810172529	0.27466842015174037	-0.0038217003083881873	22586	scramb	5	0	1015	752.8666666666667	33.833333333333336
Wes	ID022	6_3_23	-0.08484173898339864	-0.3537913303693848	0.00234592094794318	0.19332116643041974	-0.3582843576185303	0.0013415265550998704	0.05423971372351055	-0.35603784399395755	0.0005022729536496285	0.36014565511841734	0.2781991898660354	0.0035307697142950567	22587	scramb	5	0	1016	752.9	33.86666666666667
Wes	ID022	6_3_23	-0.08894546367822276	-0.3536179378059082	0.004107386194647185	0.19441619786352526	-0.36052683095471194	0.0024955521439102082	0.05273536709265125	-0.3570723843803101	0.0018257416566349615	0.36094557294616675	0.28344587496776474	0.00524668510172932	22588	scramb	5	0	1017	752.9333333333333	33.9
Wes	ID022	6_3_23	-0.08830702259301781	-0.35493537389904795	0.001463982540464511	0.19625826729223617	-0.3595689427686768	0.002076239282244948	0.053975622349609176	-0.35725215833386237	0.0012532165721803965	0.3613066183205487	0.2846030115229778	0.0011571365552130453	22589	scramb	5	0	1018	752.9666666666667	33.93333333333333
Wes	ID022	6_3_23	-0.08850775318261728	-0.34354274238842775	0.011394399743135978	0.1922871546799314	-0.35549074363415534	0.005692226590747902	0.051889700748657064	-0.34951674301129154	0.008011723855574538	0.35334755509131005	0.2810489904185836	-0.0035540211043941783	22590	scramb	5	0	1019	753.0	33.96666666666667
Wes	ID022	6_3_23	-0.0856402812160646	-0.34692125419689945	0.004431335861672896	0.1929512723642577	-0.3567026035932618	0.001381903346518986	0.053655495574096546	-0.3518119288950806	0.0028958435052145837	0.35587995942196454	0.27876321228295403	-0.002285778135629579	22591	scramb	5	0	1020	753.0333333333333	34.0
Wes	ID022	6_3_23	-0.08776011103173853	-0.3495321867304688	0.003363130556828137	0.19262366916723606	-0.3584250502778321	0.001753324395508751	0.05243177906774876	-0.35397861850415047	0.002488378176636196	0.3578406821677995	0.2805247711357036	0.0017615588527495896	22592	scramb	5	0	1021	753.0666666666666	34.03333333333333
Wes	ID022	6_3_23	-0.086880309914795	-0.3483184387861329	0.0014990777423985614	0.19309687378515616	-0.35711675203320314	0.0013912465300298716	0.05310828193518058	-0.352717595409668	0.0014310259866478884	0.35669341418322387	0.28011539355870785	-0.00040937757699577304	22593	scramb	5	0	1022	753.1	34.06666666666666
Wes	ID022	6_3_23	-0.08310992789208993	-0.35162837897106936	0.005017119155949445	0.19343489866064423	-0.3594737127937012	0.0023810764042710543	0.05516248538427715	-0.3555510458823853	0.0034997419035725993	0.3598047331843046	0.2766560867862306	-0.003459306772477244	22594	scramb	5	0	1023	753.1333333333333	34.1
Wes	ID022	6_3_23	-0.08240367037744156	-0.3526713020118408	0.0012595587108068045	0.19358276566381827	-0.3608909100263672	0.0014248903982074482	0.05558954764318835	-0.356781106019104	0.0013020868300274095	0.3610858006338514	0.27610880977373553	-0.0005472770124950732	22595	scramb	5	0	1024	753.1666666666666	34.13333333333333
Wes	ID022	6_3_23	-0.07746047193017591	-0.3530581879450684	0.004958315400857321	0.18837041604223614	-0.3603554018958741	0.005239786020004205	0.055454972056030116	-0.35670679492047125	0.0001537293987466036	0.36099167783782804	0.2659310255153485	-0.010177784258387057	22596	scramb	5	0	1025	753.2	34.166666666666664
Wes	ID022	6_3_23	-0.07815419322290063	-0.35422858774853516	0.0013605458213286055	0.19238925692114228	-0.35924458690625005	0.0041695313826784625	0.05711753184912083	-0.3567365873273926	0.001662826705676812	0.3612802308216293	0.2705899456066179	0.004658920091269447	22597	scramb	5	0	1026	753.2333333333333	34.2
Wes	ID022	6_3_23	-0.0801018387856447	-0.35308054169018566	0.0022608257319325846	0.18891309851660143	-0.35971884879589844	0.0035083616679916084	0.05440562986547837	-0.35639969524304205	0.0027327474536411123	0.36052838352949784	0.26909682943684265	-0.001493116169775266	22598	scramb	5	0	1027	753.2666666666667	34.233333333333334
Wes	ID022	6_3_23	-0.08025574734155283	-0.34738464129162605	0.005697979395706271	0.19546682388403291	-0.3603943699110108	0.006588447842145949	0.05760553827124004	-0.35388950560131843	0.00406699715302098	0.35854731935166506	0.27602932692378584	0.00693249748694319	22599	scramb	5	0	1028	753.3	34.266666666666666
Wes	ID022	6_3_23	-0.08085703287744161	-0.3449865979725343	0.002472277503823091	0.19111826526464815	-0.3544461591663819	0.007368254415310626	0.055130616193603266	-0.3497163785694581	0.004851827337655111	0.35403521051107745	0.2721397547170548	-0.003889572206731029	22600	scramb	5	0	1029	753.3333333333334	34.3
Wes	ID022	6_3_23	-0.07871122438500988	-0.34587364895275885	0.002321928837778952	0.19288768502172826	-0.35529159895214846	0.0019610238927923523	0.05708823031835919	-0.35058262395245365	0.002140708790332081	0.35520028471028786	0.271762148529041	-0.0003776061880138015	22601	scramb	5	0	1030	753.3666666666667	34.333333333333336
Wes	ID022	6_3_23	-0.0781239854592286	-0.34930759200756845	0.0034837931137809844	0.19132382909643542	-0.3577252119129639	0.002892769848799333	0.056599921818603405	-0.3535164019602662	0.0029741382937009137	0.35801871124957213	0.2695792668097738	-0.0021828817192672267	22602	scramb	5	0	1031	753.4	34.36666666666667
Wes	ID022	6_3_23	-0.07814195907861343	-0.34887418611828624	0.0004337784179258879	0.19531457675512676	-0.3582185046937256	0.004021119824489446	0.05858630883825666	-0.35354634540600594	0.0019866126954667636	0.3583676519068573	0.27361614221355607	0.004036875403782281	22603	scramb	5	0	1032	753.4333333333333	34.4
Wes	ID022	6_3_23	-0.07833513772729517	-0.3505328944215088	0.001669919526649709	0.19471027044287093	-0.36053392977917487	0.0023929854670181067	0.05818756635778788	-0.35553341210034184	0.002026679455037085	0.36026351466440987	0.27322850442630964	-0.00038763778724643094	22604	scramb	5	0	1033	753.4666666666667	34.43333333333333
Wes	ID022	6_3_23	-0.08006785505151393	-0.35178425103161626	0.002137335418531076	0.1914473788498534	-0.3570138190784913	0.004799754253381257	0.05568976189916974	-0.35439903505505377	0.002743326155302926	0.35874785801219694	0.27156559174989586	-0.0016629126764137747	22605	scramb	5	0	1034	753.5	34.46666666666667
Wes	ID022	6_3_23	-0.08041101524682626	-0.35489957769909675	0.0031341696132726905	0.19204156556127905	-0.3584282220930176	0.0015341426711802237	0.055815275157226396	-0.3566638998960572	0.002268339993466897	0.3610048232779468	0.27247543030566246	0.0009098385557665956	22606	scramb	5	0	1035	753.5333333333333	34.5
Wes	ID022	6_3_23	-0.08081232538720728	-0.35435749938000494	0.0006744618097431778	0.19117792559790026	-0.3594952358253174	0.001372731689464927	0.055182800105346486	-0.35692636760266117	0.0006847729465015769	0.3611669604455765	0.27203877107266033	-0.0004366592330021235	22607	scramb	5	0	1036	753.5666666666666	34.53333333333333
Wes	ID022	6_3_23	-0.07809694951074242	-0.3555791013428956	0.002977511965756927	0.19231479478369118	-0.3565962722651368	0.003113914139608846	0.05710892263647438	-0.3560876868040162	0.0021007935374363373	0.36063814237838726	0.2704136573641265	-0.001625113708533854	22608	scramb	5	0	1037	753.6	34.56666666666666
Wes	ID022	6_3_23	-0.08142070974755877	-0.35671008001477056	0.0035109108316899087	0.19091949817968734	-0.35647521465222176	0.001400538310361172	0.054749394216064284	-0.35659264733349616	0.0024129565895505954	0.36077113562387053	0.27234030920081254	0.0019266518366860552	22609	scramb	5	0	1038	753.6333333333333	34.6
Wes	ID022	6_3_23	-0.08192321589624041	-0.35817387272290047	0.0015476438614349037	0.18852085070532199	-0.35585784348217775	0.0024768239476960843	0.05329881740454079	-0.3570158581025391	0.0015110527592256983	0.36097241843860445	0.2704539834268192	-0.001886325773993336	22610	scramb	5	0	1039	753.6666666666666	34.63333333333333
Wes	ID022	6_3_23	-0.07795769172021494	-0.3580149798859864	0.0039687062028153555	0.18785189977880834	-0.3554105420216065	0.000804719788940626	0.0549471040292967	-0.35671276095379645	0.001675922635125252	0.3609199053370244	0.26582235050775366	-0.0046316329190655425	22611	scramb	5	0	1040	753.7	34.666666666666664
Wes	ID022	6_3_23	-0.0793291241909182	-0.35763655212658696	0.0014226856964148242	0.18922922276342757	-0.35223359151623546	0.0034626627207306384	0.05495004928625469	-0.3549350718214112	0.0017776915722191907	0.3591634908024926	0.2686126908807694	0.0027903403730157317	22612	scramb	5	0	1041	753.7333333333333	34.7
Wes	ID022	6_3_23	-0.07787975568994154	-0.3584187821668702	0.001646982965165335	0.18782184305395488	-0.35051371249157726	0.0022223189478773452	0.05497104368200667	-0.3544662473292237	0.0004692943310203634	0.35870340971219034	0.2658191672954262	-0.002793523585343183	22613	scramb	5	0	1042	753.7666666666667	34.733333333333334
Wes	ID022	6_3_23	-0.07779366356347683	-0.35813414951367195	0.000297367788278886	0.1889643006760251	-0.3532532545789796	0.002968214996740488	0.05558531855627413	-0.3556937020463258	0.0013725810372041453	0.3600107461096444	0.26680261359395807	0.0009834462985318648	22614	scramb	5	0	1043	753.8	34.766666666666666
Wes	ID022	6_3_23	-0.08081217434838894	-0.3564979459943848	0.0034334486038323695	0.1863741359799802	-0.34849719322766115	0.005415632255807483	0.05278098081579563	-0.35249756961102297	0.004252008079327549	0.35642722751994604	0.26730607264280737	0.0005034590488492974	22615	scramb	5	0	1044	753.8333333333334	34.8
Wes	ID022	6_3_23	-0.0819513091164552	-0.36067280997265627	0.004327483940684962	0.18518530944067368	-0.3479401620655518	0.0013128565253371857	0.05161700016210924	-0.354306486019104	0.002151053121980276	0.3580466460406252	0.267439887258545	0.00013381461573763742	22616	scramb	5	0	1045	753.8666666666667	34.833333333333336
Wes	ID022	6_3_23	-0.08175586488549813	-0.3593409496723633	0.001346124179602646	0.18617234811865213	-0.34711564115612803	0.0012861104470077264	0.052208241616577	-0.35322829541424566	0.0012296590738436405	0.35706572108499646	0.2682069825562236	0.0007670952976785994	22617	scramb	5	0	1046	753.9	34.86666666666667
Wes	ID022	6_3_23	-0.0822339027456056	-0.35896894106274424	0.0006057314597466725	0.18610649519384737	-0.3480090357667237	0.0008958183621397494	0.05193629622412088	-0.353488988414734	0.0003767162552660962	0.3572839820030441	0.26856412398234003	0.0003571414261164252	22618	scramb	5	0	1047	753.9333333333333	34.9
Wes	ID022	6_3_23	-0.08236379612939482	-0.357423889470337	0.001550502084601115	0.186389541939453	-0.347911238131836	0.00029946592057790894	0.052012872905029095	-0.3526675638010865	0.000824986293198155	0.35648246731813915	0.26892163776579286	0.00035751378345283413	22619	scramb	5	0	1048	753.9666666666667	34.93333333333333
Wes	ID022	6_3_23	-0.0825859742312014	-0.3625158611536866	0.00509681652926185	0.1873518102512206	-0.35147620736157237	0.0036925554718648702	0.052382918010009605	-0.3569960342576295	0.0043442594159287485	0.36081870596591575	0.27016343469671883	0.0012417969309259647	22620	scramb	5	0	1049	754.0	34.96666666666667
Wes	ID022	6_3_23	-0.08406751400048851	-0.36076879514172366	0.0022906766987367357	0.1865626324252927	-0.3516361574702149	0.0008052239925580157	0.051247559212402094	-0.3562024763059693	0.001385198116497383	0.35987013831621717	0.2707841967790566	0.0006207620823377447	22621	scramb	5	0	1050	754.0333333333333	35.0
Wes	ID022	6_3_23	-0.0819614287172854	-0.36418816295056156	0.004015927219490109	0.18713960071142566	-0.353869568477295	0.002306732999232822	0.05258908599707013	-0.3590288657139283	0.003128605312180572	0.36285994320376175	0.2692987883958926	-0.0014854083831639664	22622	scramb	5	0	1051	754.0666666666666	35.03333333333333
Wes	ID022	6_3_23	-0.07966110751367195	-0.3601542937092286	0.0046436600538762455	0.18529798439916978	-0.35267099993420414	0.002197297702646114	0.052818438442748916	-0.35641264682171636	0.0026262528127172758	0.3603050960699723	0.2650647469449701	-0.004234041450922488	22623	scramb	5	0	1052	754.1	35.06666666666666
Wes	ID022	6_3_23	-0.07861909070581063	-0.3567520688062745	0.0035582205269131654	0.18511356600195294	-0.35352142400097664	0.0008701903461759912	0.053247237648071155	-0.3551367464036256	0.0013460277245915897	0.35910635884554204	0.26375244317350516	-0.0013123037714649621	22624	scramb	5	0	1053	754.1333333333333	35.1
Wes	ID022	6_3_23	-0.0805480074550784	-0.3563921433021241	0.001962209518411234	0.18788845117285136	-0.3532836889008789	0.0027850503926303343	0.05367022185888648	-0.3548379161015015	0.0005178949623877698	0.3588738488907186	0.26845445574523225	0.004702012571727088	22625	scramb	5	0	1054	754.1666666666666	35.13333333333333
Wes	ID022	6_3_23	-0.07986410368554697	-0.3564563347999268	0.0006869096842885845	0.1872762908420409	-0.35371384745556644	0.0007481822323397166	0.05370609357824696	-0.3550850911277466	0.00024976443671817196	0.35912360884329997	0.2671544714677059	-0.001299984277526367	22626	scramb	5	0	1055	754.2	35.166666666666664
Wes	ID022	6_3_23	-0.08174559424584982	-0.3616700437708741	0.005542812279181492	0.18890781215795882	-0.3559526203406983	0.0027701923823980497	0.0535811089560545	-0.3588113320557862	0.0037283364399664726	0.3627898940827986	0.2707137885824531	0.003559317114747218	22627	scramb	5	0	1056	754.2333333333333	35.2
Wes	ID022	6_3_23	-0.08079691942773448	-0.36114397556652833	0.0010847726333890115	0.1901564500693358	-0.357173391590088	0.0017462471408893692	0.054679765320800655	-0.35915868357830816	0.0011522581689862566	0.36329717412228946	0.2709824606481568	0.00026867206570369007	22628	scramb	5	0	1057	754.2666666666667	35.233333333333334
Wes	ID022	6_3_23	-0.08282990192285178	-0.3613044543110352	0.0020393065617733516	0.18922031147314433	-0.3566799477705078	0.001058226003442166	0.053195204775146276	-0.3589922010407715	0.0014938662754805962	0.3629120144321037	0.2720895159125952	0.001107055264438439	22629	scramb	5	0	1058	754.3	35.266666666666666
Wes	ID022	6_3_23	-0.08228178205102554	-0.36285509433972174	0.0016446640667491397	0.18957192984228488	-0.35660986575878917	0.00035853446958917785	0.05364507389562967	-0.35973248004925545	0.0008662535633210842	0.3637103946214014	0.27192543748277603	-0.00016407842981919218	22630	scramb	5	0	1059	754.3333333333334	35.3
Wes	ID022	6_3_23	-0.08241832114282244	-0.36700684937878425	0.004153999618195657	0.18758712873022443	-0.3556848285157471	0.0021897783804420124	0.052584403793700996	-0.3613458389472657	0.0019307894755550563	0.36515193392181594	0.2702427262990985	-0.001682711183677521	22631	scramb	5	0	1060	754.3666666666667	35.333333333333336
Wes	ID022	6_3_23	-0.08414711145776388	-0.3698637486280518	0.0033392498069927264	0.19379618351415995	-0.3590098725825196	0.007043314514906416	0.054824536028198034	-0.3644368106052857	0.0038173679700437262	0.368537540387489	0.2781551398861104	0.00791241358701189	22632	scramb	5	0	1061	754.4	35.36666666666667
Wes	ID022	6_3_23	-0.08183319676049816	-0.3676132702344971	0.003227824999295817	0.1961091919785154	-0.35867864445385744	0.0023366044229601595	0.05713799760900862	-0.36314595734417726	0.0026492275530050112	0.367613570350968	0.2780859561282968	-0.00006918375781361785	22633	scramb	5	0	1062	754.4333333333333	35.4
Wes	ID022	6_3_23	-0.08156117584863298	-0.3677118230634766	0.00028932341175893594	0.19546863634985323	-0.35424263435864267	0.004482019308108583	0.056953730250610124	-0.36097722871105964	0.002176542750206251	0.36544259061770007	0.27735705487889606	-0.0007289012494007263	22634	scramb	5	0	1063	754.4666666666667	35.43333333333333
Wes	ID022	6_3_23	-0.08025257552636744	-0.3641515360371095	0.0037931620731985007	0.19874995467871082	-0.35797374628857426	0.004968726819716952	0.05924868957617169	-0.36106264116284187	0.0022965481908510947	0.36589156598640077	0.279070917415292	0.001713862536395938	22635	scramb	5	0	1064	754.5	35.46666666666667
Wes	ID022	6_3_23	-0.08088603233056668	-0.3655556684119874	0.001540407494452877	0.19749618144750958	-0.3594653301392823	0.0019485301380706861	0.05830507455847145	-0.36251049927563483	0.0017282078626165982	0.36716936664751726	0.27844882683943656	-0.0006220905758554385	22636	scramb	5	0	1065	754.5333333333333	35.5
Wes	ID022	6_3_23	-0.07922294390161144	-0.3574545503504639	0.008270065112758582	0.1970732727561033	-0.358462432385376	0.0010884188835449374	0.058925164427245935	-0.35795849136791996	0.004594049133091144	0.3627760418566463	0.27629805494350324	-0.0021507718959333233	22637	scramb	5	0	1066	754.5666666666666	35.53333333333333
Wes	ID022	6_3_23	-0.07985232265771502	-0.3656001493439942	0.008169877635683179	0.199768409430908	-0.36130694645153816	0.003918548451719293	0.05995804338659649	-0.3634535478977662	0.005591286543441919	0.36836591650996	0.279653688344805	0.0033556334013017386	22638	scramb	5	0	1067	754.6	35.56666666666666
Wes	ID022	6_3_23	-0.08061401141870128	-0.3711343626875001	0.0055863840809643175	0.19950484669287083	-0.36260240639660646	0.0013219991626918753	0.059445417637084774	-0.3668683845420533	0.0034530992551950247	0.3716532917310747	0.28024876261614573	0.0005950742713407564	22639	scramb	5	0	1068	754.6333333333333	35.6
Wes	ID022	6_3_23	-0.08246287759423843	-0.3671875673249513	0.0043583827010580745	0.19382910997656233	-0.3593502385596924	0.006541451131997449	0.05568311619116195	-0.36326890294232184	0.005206839728357136	0.3675117756938905	0.2764031224823596	-0.0038456401337861323	22640	scramb	5	0	1069	754.6666666666666	35.63333333333333
Wes	ID022	6_3_23	-0.08343692693383797	-0.36695881903454597	0.0010005487975794421	0.19325123545751932	-0.3595081496442871	0.0005990616582598766	0.054907154261840674	-0.36323348433941655	0.0007767698456993315	0.3673599865724174	0.2767884601674518	0.0003853376850921908	22641	scramb	5	0	1070	754.7	35.666666666666664
Wes	ID022	6_3_23	-0.08406283179711926	-0.36900290288281257	0.0021377641770372042	0.19459668925146456	-0.3616415729536133	0.0025222491804772164	0.05526692872717265	-0.36532223791821294	0.0021195115425115454	0.36947905343673515	0.27875673597126344	0.0019682758038116477	22642	scramb	5	0	1071	754.7333333333333	35.7
Wes	ID022	6_3_23	-0.08398142187402358	-0.3695272341407472	0.0005306136481713727	0.19341783127416967	-0.3617296285847168	0.0011821420916289333	0.05471820470007305	-0.365628431362732	0.0006283728856203454	0.3697001917045366	0.2775088256246688	-0.0012479103465946606	22643	scramb	5	0	1072	754.7666666666667	35.733333333333334
Wes	ID022	6_3_23	-0.08680962374780288	-0.36687325554394534	0.0038784440476988926	0.193869739418701	-0.3627889393372803	0.0011516771429486573	0.05353005783544906	-0.3648310974406128	0.0014308858638192438	0.3687373004614375	0.28070907813326984	0.0032002525086010647	22644	scramb	5	0	1073	754.8	35.766666666666666
Wes	ID022	6_3_23	-0.08843057234643581	-0.36026779938122566	0.006801435545311113	0.19511580967016573	-0.36321660575146486	0.0013174177899993808	0.05334261866186496	-0.36174220256634526	0.0030945767057984313	0.36565401144149356	0.2835617149999515	0.002852636866681635	22645	scramb	5	0	1074	754.8333333333334	35.8
Wes	ID022	6_3_23	-0.08817048350122092	-0.36162133375195316	0.0013782965936785477	0.1931065402695311	-0.3642781820863038	0.002272467346083696	0.052468028384155097	-0.3629497579191285	0.0014910057289963775	0.36672253922560377	0.2812895713395787	-0.0022721436603727607	22646	scramb	5	0	1075	754.8666666666667	35.833333333333336
Wes	ID022	6_3_23	-0.08707379064111342	-0.36424359419689945	0.0028423555496349625	0.19400159630712865	-0.3645779941407471	0.0009439346261417259	0.053463902833007615	-0.36441079416882327	0.0017681608639486194	0.36831184587641186	0.28107558586868847	-0.00021398547089024333	22647	scramb	5	0	1076	754.9	35.86666666666667
Wes	ID022	6_3_23	-0.08610502766015649	-0.36599232163586426	0.0019991371561403717	0.19618637281469709	-0.36500460328320317	0.002226037679027472	0.0550406725772703	-0.3654984624595337	0.0019155221578042857	0.36961953641283823	0.28229312844913235	0.0012175425804438755	22648	scramb	5	0	1077	754.9333333333333	35.9
Wes	ID022	6_3_23	-0.08700808875512722	-0.36613105079052743	0.0009136548142506032	0.1946231210446776	-0.36125740571911624	0.004060202664987058	0.05380751614477519	-0.36369422825482184	0.0021853914643505754	0.3676530163884701	0.2816733760041651	-0.0006197524449672587	22649	scramb	5	0	1078	754.9666666666667	35.93333333333333
Wes	ID022	6_3_23	-0.08688046095361357	-0.36366013124157726	0.002474213465548873	0.19554098394384756	-0.36129773308361823	0.0009187483866654386	0.054330261495116994	-0.36247893216259774	0.0013229540026316589	0.3665279710688734	0.2824313252155759	0.0007579492114108133	22650	scramb	5	0	1079	755.0	35.96666666666667
Wes	ID022	6_3_23	-0.08504654762109398	-0.3675021811835938	0.004257297953883702	0.19353609466894506	-0.3598334872590333	0.0024826592274078767	0.05424477352392554	-0.36366783422131355	0.0011919716013551259	0.3676911599452491	0.27868817242898636	-0.003743152786589543	22651	scramb	5	0	1080	755.0333333333333	36.0
Wes	ID022	6_3_23	-0.08433409751489274	-0.36448080066113286	0.0031042431308343785	0.19296773559545888	-0.3602220346192627	0.0006884773689492767	0.05431681904028307	-0.3623514176401978	0.0013183865789151955	0.3663998726753544	0.2773345339739728	-0.0013536384550135727	22652	scramb	5	0	1081	755.0666666666666	36.03333333333333
Wes	ID022	6_3_23	-0.08429875443139667	-0.3636475950196534	0.0008339548995864516	0.19209352291479465	-0.35980471436413575	0.0009687125509527509	0.05389738424169899	-0.36172615469189456	0.0007529138760735638	0.3657194813190593	0.27641899122228647	-0.0009155427516863157	22653	scramb	5	0	1082	755.1	36.06666666666666
Wes	ID022	6_3_23	-0.08391723037622079	-0.37495541823376466	0.0014573334011782164	0.1922811131271971	-0.35388240677685556	0.0017977880411385245	0.05418194137548815	-0.3644189125053101	0.0008017916158207863	0.36842479091772545	0.2770010771926619	-0.0009189634971197846	23015	none	5	0	1	767.1666666666666	0.03333333333333333
Wes	ID022	6_3_23	-0.08585883438623054	-0.37094148611645517	0.004458865009624606	0.19305850992529283	-0.3567698158674317	0.0029902302650517383	0.053599837769531145	-0.36385565099194345	0.0008100050249895092	0.36778237772858424	0.2792771404813504	0.002276063288688457	23016	none	5	0	2	767.2	0.06666666666666667
Wes	ID022	6_3_23	-0.08684421163720724	-0.37432113071606454	0.0035203644621560437	0.1944696656052245	-0.3596739147474366	0.003228800188591565	0.05381272698400863	-0.36699752273175057	0.0031490760306857437	0.37092181288877746	0.28169493865669926	0.002417798175348873	23017	none	5	0	3	767.2333333333333	0.1
Wes	ID022	6_3_23	-0.0892987434743655	-0.37143855486767585	0.0037860229874285404	0.19087176991308574	-0.360142286123169	0.0036282537338389203	0.05078651321936012	-0.36579042049542243	0.003258076972432743	0.3692992034261625	0.28039814952908676	-0.0012967891276124965	23018	none	5	0	4	767.2666666666667	0.13333333333333333
Wes	ID022	6_3_23	-0.08839462510766616	-0.3724900116016846	0.0013867196127896365	0.19278135369360339	-0.36106014902233896	0.0021187219063597573	0.052193364292968614	-0.3667750803120118	0.0017172026373492293	0.3704701159528272	0.28140819606655865	0.001010046537471887	23019	none	5	0	5	767.3	0.16666666666666666
Wes	ID022	6_3_23	-0.08736287893945338	-0.37183540936291515	0.0012218855292635755	0.19435895415136706	-0.35744465730786135	0.003944693085880374	0.05349803760595684	-0.36464003333538825	0.0025021187114149805	0.368543611989845	0.2820891436846908	0.0006809476181321439	23020	none	5	0	6	767.3333333333334	0.2
Wes	ID022	6_3_23	-0.08647461964868186	-0.37279548761181647	0.0013079582606701744	0.19295535041235334	-0.3562455601289063	0.0018460599938114827	0.05324036538183574	-0.3645205238703614	0.0002840378272598935	0.36838804110436874	0.27991964609151787	-0.00216949759317292	23021	none	5	0	7	767.3666666666667	0.23333333333333334
Wes	ID022	6_3_23	-0.08796265408715831	-0.3672958621577149	0.0056973789259179095	0.1938788017478026	-0.35936919393139655	0.003257276546595748	0.05295807383032214	-0.36333252804455574	0.0012210743639056508	0.3671717357301154	0.28195290084753577	0.0020332547560178993	23022	none	5	0	8	767.4	0.26666666666666666
Wes	ID022	6_3_23	-0.08762296778466805	-0.36891945393566905	0.001658745624120752	0.19137669268286106	-0.3571221894306641	0.003362971751171047	0.051876862449096506	-0.3630208216831666	0.0011252461537913884	0.36670877523326856	0.2792489677524298	-0.0027039330951059704	23023	none	5	0	9	767.4333333333333	0.3
Wes	ID022	6_3_23	-0.08544045685937518	-0.3707470236378174	0.002846640995143822	0.19421879012792953	-0.3579766160261231	0.0029677538129522043	0.054389166634277175	-0.36436181983197025	0.002847797105478406	0.36839885613073814	0.2799506701832934	0.0007017024308635933	23024	none	5	0	10	767.4666666666667	0.3333333333333333
Wes	ID022	6_3_23	-0.08490426905419945	-0.3719301107020264	0.0012989196910963465	0.19320214784155243	-0.3571234732606202	0.0013271827744436413	0.05414893939367649	-0.3645267919813233	0.0002914188346500491	0.3685266472178844	0.2785002973623457	-0.0014503728209476763	23025	none	5	0	11	767.5	0.36666666666666664
Wes	ID022	6_3_23	-0.0852052894191897	-0.3729900256098634	0.0011018315987454288	0.19486825704687472	-0.3593105153504639	0.002749376836086204	0.05483148381384251	-0.36615027048016363	0.0017611216090027877	0.37023305118522937	0.28040741864475655	0.0019071212824108286	23026	none	5	0	12	767.5333333333333	0.4
Wes	ID022	6_3_23	-0.08465747162500015	-0.37564022823620613	0.0027062295350366522	0.19230165440649394	-0.36034973794018565	0.0027690129477121656	0.053822091390746896	-0.3679949830881959	0.0021028166039947513	0.37191010351932563	0.2773808872031772	-0.0030265314415793276	23027	none	5	0	13	767.5666666666666	0.43333333333333335
Wes	ID022	6_3_23	-0.08414137198266625	-0.3657560214045411	0.009897671621747746	0.1940895008994139	-0.36207573403698734	0.0024850468020584378	0.05497406445837383	-0.3639158777207642	0.004238648669935697	0.3680447171477233	0.27825521224198485	0.0008743250388076329	23028	none	5	0	14	767.6	0.4666666666666667
Wes	ID022	6_3_23	-0.08531524567895521	-0.3670209715083008	0.0017257109317150464	0.19369906555395477	-0.3612609551313477	0.0009034956690870796	0.05419190993749978	-0.36414096331982426	0.0008138975497124461	0.3681513333809395	0.2790737602524428	0.0008185480104579423	23029	none	5	0	15	767.6333333333333	0.5
Wes	ID022	6_3_23	-0.08604853914208999	-0.3642378547218018	0.002878099781169644	0.1948955950729978	-0.3609205136347656	0.0012440190121281891	0.05442352796545391	-0.3625791841782837	0.0015788606644743775	0.3666409486072121	0.28096371883528487	0.0018899585828420773	23030	none	5	0	16	767.6666666666666	0.5333333333333333
Wes	ID022	6_3_23	-0.08621875989038097	-0.3702248069233399	0.005989371566921755	0.19377866301123037	-0.35955527375561525	0.001763920961445442	0.0537799515604247	-0.3648900403394776	0.002398801114481558	0.3688319735716892	0.28020063484860447	-0.0007630839866804018	23031	none	5	0	17	767.7	0.5666666666666667
Wes	ID022	6_3_23	-0.0858870786452639	-0.36929667338452155	0.0009856187469006105	0.19459215808691388	-0.36157972255749515	0.0021817807382031582	0.05435253972082499	-0.36543819797100835	0.0007926752111905644	0.36945808302214983	0.2805853766109912	0.0003847417623867311	23032	none	5	0	18	767.7333333333333	0.6
Wes	ID022	6_3_23	-0.08669830813867208	-0.3691655716901856	0.0008217547962945119	0.19374135642309542	-0.3617587790766602	0.0008694393068016652	0.053521524142211674	-0.3654621753834229	0.0008313614185203205	0.36936046781225673	0.28053745923911205	-0.00004791737187914702	23033	none	5	0	19	767.7666666666667	0.6333333333333333
Wes	ID022	6_3_23	-0.0881880040041505	-0.37303201440136724	0.004143497678347743	0.19987730841894513	-0.35958676534924316	0.006509036067457308	0.055844652207397316	-0.3663093898753052	0.0024727912169264445	0.3705417578235731	0.28837891556681	0.007841456327697949	23034	none	5	0	20	767.8	0.6666666666666666
Wes	ID022	6_3_23	-0.08867298964990256	-0.37153265205151376	0.0015758485119908255	0.19934066749731416	-0.3587728926765137	0.0009748703535264366	0.0553338389237058	-0.3651527723640137	0.0012643948268724464	0.3693215142598111	0.28829616397486524	-0.000082751591944763	23035	none	5	0	21	767.8333333333334	0.7
Wes	ID022	6_3_23	-0.08645845849511735	-0.37166790731335453	0.002218657752193859	0.2016248275473631	-0.36205481516064464	0.003998550027958118	0.05758318452612288	-0.3668613612369996	0.002824682561988891	0.3713530416043927	0.28824363173844814	-0.00005253223641710214	23036	none	5	0	22	767.8666666666667	0.7333333333333333
Wes	ID022	6_3_23	-0.08658518006372096	-0.3711714427174073	0.0005123821337423709	0.19941739521704083	-0.3603837216743164	0.0027686297934177884	0.056416107576659935	-0.3657775821958619	0.0015926850335132503	0.3701027111913012	0.28620595380343045	-0.00203767793501769	23037	none	5	0	23	767.9	0.7666666666666666
Wes	ID022	6_3_23	-0.08543426426782252	-0.3697118790961914	0.0018587450426633075	0.1977020473569333	-0.3607712872822266	0.0017585861882803036	0.05613389154455539	-0.365241583189209	0.0006057564064124117	0.36953000943156944	0.28327743493341434	-0.0029285188700161058	23038	none	5	0	24	767.9333333333333	0.8
Wes	ID022	6_3_23	-0.08456956703271512	-0.3717697829963379	0.002232189456708481	0.192579867909912	-0.36019575386486824	0.005154411799806433	0.05400515043859844	-0.36598276843060307	0.0022540839066572467	0.36994586504247357	0.2773910010064379	-0.005886433926976464	23039	none	5	0	25	767.9666666666667	0.8333333333333334
Wes	ID022	6_3_23	-0.08386406471215846	-0.3715906509577638	0.0007278885983133354	0.19266354341528302	-0.36022143046398936	0.00008752644138500918	0.05439973935156228	-0.36590604071087657	0.0004019795432710685	0.36992777980333885	0.2767612278324402	-0.0006297731739976498	23040	none	5	0	26	768.0	0.8666666666666667
Wes	ID022	6_3_23	-0.08313243267602566	-0.3711916063996583	0.0008333798627573231	0.19176878945532216	-0.3604153643067628	0.0009155298925969115	0.05431817838964825	-0.36580348535321056	0.00013103355255180004	0.36981435126307116	0.275112357634028	-0.0016488701984122	23041	none	5	0	27	768.0333333333333	0.9
Wes	ID022	6_3_23	-0.08394819333398451	-0.37389859962170413	0.0028272385387999107	0.19217538595434558	-0.36061458450817874	0.00045277963919582935	0.054113596310180534	-0.36725659206494143	0.0014674375431058938	0.37122188206081813	0.2764429346113499	0.0013305769773218623	23042	none	5	0	28	768.0666666666666	0.9333333333333333
Wes	ID022	6_3_23	-0.08362919934960966	-0.37539494119519046	0.0015299657730194084	0.19374694485937471	-0.3593528817390137	0.0020153638057916756	0.055058872754882526	-0.3673739114671021	0.0009525289491830522	0.3714768772019013	0.2778396534835134	0.001396718872163527	23043	none	5	0	29	768.1	0.9666666666666667
Wes	ID022	6_3_23	-0.08368372436303728	-0.3757160497230225	0.00032570487214004265	0.19356373477270483	-0.3608848684736329	0.001542902877988999	0.054940005204833775	-0.3683004590983277	0.0009341413208848075	0.37237566024640506	0.27764386817374026	-0.00019578530977315545	23044	none	5	0	30	768.1333333333333	1.0
Wes	ID022	6_3_23	-0.08288835394555671	-0.378111449862793	0.0025239960242868006	0.19309883728979482	-0.3606624638135987	0.0005153576451562469	0.055105241672119054	-0.36938695683819583	0.001098990640933523	0.37347464645130307	0.27653823757325763	-0.0011056306004826322	23045	none	5	0	31	768.1666666666666	1.0333333333333332
Wes	ID022	6_3_23	-0.08214494088159197	-0.3777358163215333	0.0008329246910692169	0.2001636780185545	-0.3595620705024415	0.007150023773525588	0.05900936856848127	-0.3686489434119874	0.003973269515167927	0.37334186619990206	0.2828929856719765	0.006354748098718888	23046	none	5	0	32	768.2	1.0666666666666667
Wes	ID022	6_3_23	-0.08354099267968773	-0.3759655658509522	0.002254494921608615	0.19384285450903294	-0.3604420981776124	0.006381791170791103	0.0551509309146726	-0.3682038320142823	0.0038840269418086563	0.3723112771469014	0.27781788410723446	-0.005075101564742057	23047	none	5	0	33	768.2333333333333	1.1
Wes	ID022	6_3_23	-0.08410391435571296	-0.376924586828125	0.0011120261004115705	0.1951922353122557	-0.3587291669385987	0.002180587531307846	0.055544160478271376	-0.36782687688336185	0.0005447243894074673	0.3719969961182533	0.2798882143362034	0.002070330228968964	23048	none	5	0	34	768.2666666666667	1.1333333333333333
Wes	ID022	6_3_23	-0.08446414193750007	-0.3778993913618165	0.0010392342323007088	0.1953073268918455	-0.35998127874279795	0.0012573901709125943	0.05542159247717271	-0.3689403350523072	0.001120183917436997	0.37307978200542374	0.28034466916771805	0.00045645483151462996	23049	none	5	0	35	768.3	1.1666666666666667
Wes	ID022	6_3_23	-0.0845025057973634	-0.37847469822094737	0.0005765845713394056	0.19622730433447244	-0.36037443278698733	0.0010004641909658193	0.05586239926855452	-0.36942456550396735	0.000654820401059174	0.3736242995976499	0.2813127190608992	0.0009680498931811665	23050	none	5	0	36	768.3333333333334	1.2
Wes	ID022	6_3_23	-0.08497525729882827	-0.3777246394489747	0.0008866127359509352	0.19325410519506825	-0.36288265892407234	0.0038898729384531615	0.05413942394811999	-0.37030364918652353	0.0019342781795189128	0.3742403904261139	0.2786249496001061	-0.0026877694607931324	23051	none	5	0	37	768.3666666666667	1.2333333333333334
Wes	ID022	6_3_23	-0.08450114644799833	-0.3732274586323243	0.004522103094415592	0.1922604208090819	-0.3595755884766846	0.003453132433449165	0.053879637180541784	-0.36640152355450445	0.0039107638144829275	0.3703418579714814	0.277098066881279	-0.0015268827188270606	23052	none	5	0	38	768.4	1.2666666666666666
Wes	ID022	6_3_23	-0.08314859382958995	-0.37515773473095704	0.002356982053923225	0.18963400679663067	-0.3583431872382813	0.0029011830995678512	0.05324270648352036	-0.36675046098461916	0.0007262492980673059	0.37059504371499763	0.27330034067265196	-0.0037977262086270613	23053	none	5	0	39	768.4333333333333	1.3
Wes	ID022	6_3_23	-0.08231017734887702	-0.37555345643505866	0.0009271126480790438	0.1912387942416991	-0.3566648438886719	0.0023221066174978337	0.054464308446411036	-0.3661091501618653	0.0013797068265104697	0.3701381778833265	0.2742003273925641	0.0008999867199121492	23054	none	5	0	40	768.4666666666667	1.3333333333333333
Wes	ID022	6_3_23	-0.08168412144677761	-0.37514089390271	0.0007497691882515932	0.1950833363242186	-0.3550006981879883	0.004189258256227128	0.05669960743872049	-0.36507079604534914	0.0024646989382692748	0.3694476033335308	0.2774992849800652	0.0032989575875010946	23055	none	5	0	41	768.5	1.3666666666666667
Wes	ID022	6_3_23	-0.08189572683129898	-0.3772575519031983	0.002127208953015587	0.19407107416357405	-0.3555382453425293	0.0011461376990693118	0.05608767366613754	-0.3663978986228638	0.001461391184205546	0.3706659510294	0.27682016459936615	-0.0006791203806990609	23056	none	5	0	42	768.5333333333333	1.4
Wes	ID022	6_3_23	-0.08322743609277361	-0.3753349032648926	0.002338808958311073	0.19499724419775366	-0.35666423973339845	0.0014579623796521662	0.055884904052490025	-0.3659995714991455	0.00044696757567909477	0.37024155471599096	0.2788504373306099	0.002030272731243732	23057	none	5	0	43	768.5666666666666	1.4333333333333333
Wes	ID022	6_3_23	-0.0825027518422854	-0.37450955164196786	0.0010983499280148258	0.19556530119360338	-0.3551308936494141	0.0016351877457356384	0.05653127467565899	-0.364820222645691	0.0013448638223405411	0.36917418635070676	0.2787424877996934	-0.00010794953091647352	23058	none	5	0	44	768.6	1.4666666666666666
Wes	ID022	6_3_23	-0.08288714563500998	-0.3723776387208253	0.002166289752369202	0.19589773763281237	-0.354352061982544	0.0008468132919561461	0.056505295998901195	-0.36336485035168464	0.0014556041377405233	0.3677320531950208	0.2793670212380141	0.0006245334383206957	23059	none	5	0	45	768.6333333333333	1.5
Wes	ID022	6_3_23	-0.08219599200219752	-0.3696777443232423	0.0027869558845180806	0.20168358164770495	-0.3551715986109619	0.0058435974579009835	0.059743794822753715	-0.3624246714671021	0.003372211583977051	0.36731589062802633	0.28424996147594517	0.004882940237931066	23060	none	5	0	46	768.6666666666666	1.5333333333333332
Wes	ID022	6_3_23	-0.08214086283349631	-0.36965561713635264	0.000059404020413906	0.2021271826572264	-0.3560339547443848	0.0009697628351821569	0.059993159911865046	-0.36284478594036873	0.0004885479693086352	0.3677710128875339	0.2845942223121129	0.0003442608361677313	23061	none	5	0	47	768.7	1.5666666666666667
Wes	ID022	6_3_23	-0.08057836625756853	-0.36825254203320323	0.0021000036416310673	0.2030248063547362	-0.3555237456159669	0.0010324929331729687	0.061223220048583826	-0.36188814382458506	0.0015582721449206739	0.36703039562673945	0.28388867848858673	-0.0007055438235261668	23062	none	5	0	48	768.7333333333333	1.6
Wes	ID022	6_3_23	-0.08085673079980493	-0.3718453779249268	0.0036036032749501433	0.1981180082626952	-0.3560640114692384	0.004936451631310504	0.05863063873144514	-0.3639546946970826	0.003315435174241358	0.36864694707823614	0.27942075184602655	-0.004467926642560183	23063	none	5	0	49	768.7666666666667	1.6333333333333333
Wes	ID022	6_3_23	-0.08075523271386742	-0.3715447351569825	0.00031731362303906473	0.19194459863989244	-0.3524220124421388	0.007167645588637064	0.05559468296301251	-0.36198337379956064	0.003619825066061354	0.3662277046880401	0.27336948722269255	-0.006051264623333996	23064	none	5	0	50	768.8	1.6666666666666667
Wes	ID022	6_3_23	-0.08145937568505879	-0.3697281157691651	0.001948312943054145	0.1915783295053708	-0.3526422270393067	0.0004273728439068938	0.055059476910156	-0.3611851714042359	0.0009610268377711414	0.365357734337084	0.27357177495009427	0.00020228772740171763	23065	none	5	0	51	768.8333333333334	1.7
Wes	ID022	6_3_23	-0.08215898749169948	-0.3711590575343018	0.0015928122975427984	0.19285279505468722	-0.3564201610029297	0.003987110165256387	0.05534690378149387	-0.36378960926861575	0.002620250139926073	0.3679757594869668	0.2754064552807424	0.001834680330648153	23066	none	5	0	52	768.8666666666667	1.7333333333333334
Wes	ID022	6_3_23	-0.08269275867578152	-0.37466753824597177	0.0035488517271247957	0.18974169747412084	-0.3546963549689942	0.003556745056711048	0.05352446939916966	-0.364681946607483	0.002029170521226367	0.36858891872367205	0.2731654829204739	-0.002240972360268545	23067	none	5	0	53	768.9	1.7666666666666666
Wes	ID022	6_3_23	-0.08160256048486336	-0.37503713023449714	0.0011511430551688017	0.1880002198984374	-0.3567905837049561	0.0027236993492558512	0.05319882970678702	-0.3659138569697266	0.0012742230377207453	0.36976082297159774	0.27021953232633095	-0.002945950594142932	23068	none	5	0	54	768.9333333333333	1.8
Wes	ID022	6_3_23	-0.08024955475000017	-0.3747164748231202	0.0013904835171327952	0.19228836299047836	-0.3557966727607422	0.004401821230223534	0.05601940412023909	-0.3652565737919312	0.0028961459213294673	0.3695274527504109	0.27319384238374667	0.002974310057415719	23069	none	5	0	55	768.9666666666667	1.8333333333333333
Wes	ID022	6_3_23	-0.08137811680078144	-0.37034397655102547	0.004515793777613753	0.18772986041357398	-0.35332809431347667	0.0051839970383814726	0.05317587180639627	-0.36183603543225107	0.004448118556188861	0.3657225586147231	0.2696454035371717	-0.003548438846574964	23070	none	5	0	56	769.0	1.8666666666666667
Wes	ID022	6_3_23	-0.07903520265039088	-0.37572684899853526	0.005870652647045333	0.1920666380051268	-0.35597980732800294	0.005083229464622138	0.05651571767736796	-0.3658533281632691	0.0052242905095847185	0.37019276609994506	0.27182007589864926	0.0021746723614775587	23071	none	5	0	57	769.0333333333333	1.9
Wes	ID022	6_3_23	-0.0799926377199709	-0.3804739235401612	0.004842664412925462	0.18962192369116182	-0.35800727690625	0.0031760448623441378	0.05481464298559546	-0.3692406002232056	0.003790417802171066	0.3732871092588538	0.2705490009885279	-0.0012710749101213503	23072	none	5	0	58	769.0666666666666	1.9333333333333333
Wes	ID022	6_3_23	-0.08245411734277353	-0.3829354786823731	0.0034811112667684865	0.18843052949194306	-0.3594146566157227	0.0018439462531667113	0.052988206074584765	-0.3711750676490479	0.0026604578575025843	0.37493823601665105	0.27190388184330905	0.0013548808547811375	23073	none	5	0	59	769.1	1.9666666666666666
Wes	ID022	6_3_23	-0.08387131457543973	-0.38462424371044923	0.002204625890333714	0.1906083582138669	-0.36502000924267586	0.006013561009462462	0.05336852181921359	-0.37482212647656254	0.0036668348963329535	0.37860246382925206	0.2751788814273222	0.003274999584013172	23074	none	5	0	60	769.1333333333333	2.0
Wes	ID022	6_3_23	-0.08328060175683616	-0.3802763647657471	0.004387823258957294	0.18824127785253886	-0.36022784961376964	0.005344891331533649	0.05248033804785135	-0.3702521071897584	0.004655528615901031	0.37395294992829387	0.2722610403021465	-0.0029178411251757352	23075	none	5	0	61	769.1666666666666	2.033333333333333
Wes	ID022	6_3_23	-0.08415949664086941	-0.3801651246760255	0.0008859066399689667	0.1903727376572264	-0.36008436273632816	0.002136284012718477	0.05310662050817849	-0.3701247437061768	0.0006391018518698322	0.37391528324657014	0.2752656619863498	0.0030046216842032902	23076	none	5	0	62	769.2	2.0666666666666664
Wes	ID022	6_3_23	-0.08501769920678726	-0.37833551594982917	0.0020208858787971293	0.1895814452878417	-0.35900073473400884	0.001341787338312962	0.05228187304052723	-0.368668125341919	0.0016739012648571232	0.37235679246087444	0.275278992881487	0.000013330895137220189	23077	none	5	0	63	769.2333333333333	2.1
Wes	ID022	6_3_23	-0.08514532700830091	-0.3768637181843262	0.001477321061333252	0.19169644186132784	-0.3593589988111573	0.002145125556892438	0.053275557426513465	-0.36811135849774174	0.0011390337913020677	0.37194657852191443	0.2773946289876542	0.002115636106167218	23078	none	5	0	64	769.2666666666667	2.1333333333333333
Wes	ID022	6_3_23	-0.08615925059594742	-0.37660695219311524	0.0010459301199547298	0.1912975483420407	-0.3608252081403809	0.0015195018383771552	0.052569148873046645	-0.36871608016674806	0.0009298931881548977	0.3724447115838381	0.2779052693315857	0.000510640343931501	23079	none	5	0	65	769.3	2.1666666666666665
Wes	ID022	6_3_23	-0.0851024319838869	-0.37641029965161144	0.0010749594415034678	0.19318915850317353	-0.36066805224987797	0.0018981272285125376	0.05404336325964332	-0.3685391759507447	0.0014847906112608498	0.3724806160364157	0.27873648431641507	0.0008312149848293537	23080	none	5	0	66	769.3333333333334	2.2
Wes	ID022	6_3_23	-0.08501482946923855	-0.3768514840400391	0.0004497975824357037	0.19312179519018535	-0.36074153263500985	0.00009968541987609538	0.0540534828604734	-0.3687965083375245	0.0002575312866560787	0.37273669469385123	0.27860278625887724	-0.00013369805753782327	23081	none	5	0	67	769.3666666666667	2.2333333333333334
Wes	ID022	6_3_23	-0.08609747571923854	-0.38407604831921394	0.007305234556574353	0.19336919677465803	-0.36150926294873054	0.0008066085659136325	0.053635860527709744	-0.37279265563397224	0.004017910106974732	0.3766313444592435	0.28037632003571256	0.001773533776835312	23082	none	5	0	68	769.4	2.2666666666666666
Wes	ID022	6_3_23	-0.0861412769765626	-0.38271579272106937	0.0013609606322104988	0.18827918859594717	-0.35928060966442876	0.0055565347763666985	0.051068955809692285	-0.37099820119274907	0.003131942938976675	0.3744966001658064	0.2754193161888455	-0.004957003846867036	23083	none	5	0	69	769.4333333333333	2.3
Wes	ID022	6_3_23	-0.08244550813012719	-0.38171191321484377	0.0038296842466843503	0.18425068123266586	-0.3499627228822022	0.01015144746636676	0.050902586551269335	-0.365837318048523	0.005163564036448572	0.3693616338963017	0.26857935234751956	-0.006839963841325958	23084	none	5	0	70	769.4666666666667	2.3333333333333335
Wes	ID022	6_3_23	-0.0833737927077638	-0.3858052917506104	0.0041973158201585176	0.18812422276831042	-0.35730600367260745	0.008302294670456982	0.052375215030273314	-0.3715556477116089	0.005904907177331592	0.3752289467723148	0.2729897101145016	0.004410357766982065	23085	none	5	0	71	769.5	2.3666666666666667
Wes	ID022	6_3_23	-0.08527129338281259	-0.3844260052613526	0.0023458346129383613	0.18547031969091776	-0.352705814381836	0.005310832614112638	0.05009951315405259	-0.3685659098215943	0.0037573064395153536	0.3719553617047248	0.272593454725528	-0.0003962553889736431	23086	none	5	0	72	769.5333333333333	2.4
Wes	ID022	6_3_23	-0.0778027258925782	-0.3892450497999268	0.008888345775280552	0.1871243457907712	-0.35854180328442387	0.006065852686154266	0.0546608099490965	-0.37389342654217533	0.007013405938668327	0.3778678321261818	0.26670028619652114	-0.0058931685290068425	23087	none	5	0	73	769.5666666666666	2.433333333333333
Wes	ID022	6_3_23	-0.08212802453393575	-0.3778667669770508	0.01217265494188859	0.1851948248862303	-0.348801385407837	0.00992969240871001	0.05153340017614727	-0.3633340761924439	0.01101274587449977	0.3669704923509948	0.2688983120584448	0.002198025861923636	23088	none	5	0	74	769.6	2.466666666666667
Wes	ID022	6_3_23	-0.08341291176171883	-0.37880879608715823	0.0015932212754071228	0.18252158884008773	-0.35050661366711433	0.0031708034273089003	0.04955433853918445	-0.3646577048771363	0.002380898540013504	0.3680093398194083	0.2674362954800072	-0.001462016578437586	23089	none	5	0	75	769.6333333333333	2.5
Wes	ID022	6_3_23	-0.08970307439111336	-0.37472085494885254	0.0075018270210984875	0.19215031351049783	-0.365420186591919	0.017751816700327622	0.051223619559692235	-0.37007052077038577	0.005664368898618961	0.37359878150773	0.2820067990377214	0.01457050355771422	23090	none	5	0	76	769.6666666666666	2.533333333333333
Wes	ID022	6_3_23	-0.09243204376123071	-0.3735222864057618	0.002980577188318628	0.19486735081396467	-0.3663534554505615	0.002872852671290732	0.05121765352636698	-0.36993787092816166	0.00013278393801856807	0.3734665666155515	0.2873888206951308	0.005382021657409364	23091	none	5	0	77	769.7	2.5666666666666664
Wes	ID022	6_3_23	-0.09297880428369165	-0.37272887949292	0.0009635567436673964	0.19443583290991184	-0.36482758578808594	0.001585713066220212	0.050728514313110096	-0.36877823264050297	0.001258577819663746	0.37225094631695477	0.2875232236104429	0.00013440291531213733	23092	none	5	0	78	769.7333333333333	2.6
Wes	ID022	6_3_23	-0.08998007958398446	-0.37594683703747567	0.004398590749682987	0.19321136120947235	-0.3623358984016114	0.0027762991512251508	0.051615640812743946	-0.36914136771954353	0.0009585721214297888	0.3727325096344099	0.2835183411866386	-0.004004882423804312	23093	none	5	0	79	769.7666666666667	2.6333333333333333
Wes	ID022	6_3_23	-0.09212135691186552	-0.3729799060090333	0.0036589272092283406	0.19281367600073218	-0.360327610753296	0.002047284250812991	0.05034615954443333	-0.36665375838116465	0.0027928091433145484	0.37009419654448383	0.28521580172939487	0.0016974605427562683	23094	none	5	0	80	769.8	2.6666666666666665
Wes	ID022	6_3_23	-0.09085806823510767	-0.376800130841797	0.004023681902646982	0.18671367124365212	-0.34962379177380376	0.012319975599900255	0.04792780150427223	-0.36321196130780037	0.004206473903952194	0.36636048230409896	0.27889894937486415	-0.006316852354530722	23095	none	5	0	81	769.8333333333334	2.7
Wes	ID022	6_3_23	-0.09061308327172868	-0.37760705572888187	0.0008432943766436318	0.18720907856787083	-0.34995222568432627	0.0005943881311656965	0.04829799764807108	-0.36377964070660407	0.0006777205063369927	0.36697182939489925	0.2791951705062641	0.0002962211313999319	23096	none	5	0	82	769.8666666666667	2.7333333333333334
Wes	ID022	6_3_23	-0.09029786525781258	-0.376651810722168	0.0010059102440819173	0.18644376487524394	-0.3503779285938722	0.0008757442636512441	0.04807294980871568	-0.3635148696580201	0.00034749134977260363	0.3666797907790919	0.27798605492145295	-0.0012091155848111268	23097	none	5	0	83	769.9	2.7666666666666666
Wes	ID022	6_3_23	-0.08954508778710957	-0.3780838097590332	0.001617805662612439	0.18789026363867167	-0.35005463000317394	0.001482187792199563	0.04917258792578105	-0.3640692198811036	0.0012314658575599147	0.3673749314639664	0.2788476450295627	0.0008615901081097666	23098	none	5	0	84	769.9333333333333	2.8
Wes	ID022	6_3_23	-0.08939737182275409	-0.3727038825684815	0.005381954717550389	0.18718929248266591	-0.35120161878979494	0.0013442261112574687	0.04889596032995591	-0.36195275067913824	0.0021344705923576957	0.3652404805888622	0.2774212144361122	-0.001426430593450545	23099	none	5	0	85	769.9666666666667	2.8333333333333335
Wes	ID022	6_3_23	-0.08826684626733416	-0.3867537400104981	0.014095268077352997	0.18974758798803681	-0.3582151063203125	0.0074655129250123355	0.050740370860351325	-0.3724844231654053	0.010691958453091201	0.375924501377485	0.27947536432973225	0.002054149893620072	23100	none	5	0	86	770.0	2.8666666666666667
Wes	ID022	6_3_23	-0.08804980348535185	-0.3873159820118409	0.000602680377384717	0.18974653071630843	-0.35843819065502935	0.00022308684008602377	0.05084836361547829	-0.37287708633343514	0.00040724292343407594	0.3763281514780471	0.2792932690372757	-0.0001820952924565522	23101	none	5	0	87	770.0333333333333	2.9
Wes	ID022	6_3_23	-0.08865501603051773	-0.3883421397437745	0.0011913361891730076	0.18985860151953116	-0.3586943524909668	0.00027960463359150465	0.05060179274450671	-0.37351824611737067	0.0006869374519910354	0.376930260939016	0.28008717651795956	0.0007939074806838642	23102	none	5	0	88	770.0666666666666	2.933333333333333
Wes	ID022	6_3_23	-0.08941021012231465	-0.3890508138795167	0.0010356336934239196	0.19067602360449198	-0.3590589601984864	0.0008950517556903491	0.05063290674108867	-0.3740548870390015	0.0005375421467681586	0.3774662233403301	0.2816874324681378	0.0016002559501782643	23103	none	5	0	89	770.1	2.966666666666667
Wes	ID022	6_3_23	-0.09032837509912128	-0.3908795163728028	0.00204625993793196	0.19027803631811513	-0.3591114461878663	0.0004014332562192627	0.04997483060949692	-0.37499548128033455	0.0011479467417086938	0.378310843982984	0.2823989525684088	0.0007115201002709792	23104	none	5	0	90	770.1333333333333	3.0
Wes	ID022	6_3_23	-0.0895943264418948	-0.39180508225170907	0.0011813126712989612	0.1905802649936521	-0.3602986868195801	0.0012251050934140627	0.05049296927587865	-0.3760518845356446	0.0011766288775265862	0.3794266197950595	0.28194051613629656	-0.0004584364321122414	23105	none	5	0	91	770.1666666666666	3.033333333333333
Wes	ID022	6_3_23	-0.0915708204189456	-0.3874213315876466	0.004808721069680213	0.19088445717382796	-0.36409278193676764	0.003806269911704428	0.04965681837744118	-0.3757570567622071	0.0008866068694454668	0.37902396404180927	0.2834170161949072	0.0014765000586106636	23106	none	5	0	92	770.2	3.0666666666666664
Wes	ID022	6_3_23	-0.08862390203393566	-0.37990858524304205	0.008070048674343806	0.19177060192114248	-0.36705639011120617	0.0030932549078263767	0.05157334994360341	-0.3734824876771241	0.002974349973844967	0.37702649645071173	0.2806888967663686	-0.0027281194285386223	23107	none	5	0	93	770.2333333333333	3.1
Wes	ID022	6_3_23	-0.08935296641015644	-0.38138559384777837	0.0016471457989927056	0.189013388291992	-0.3667959236689454	0.002769489080014071	0.049830210940917774	-0.3740907587583619	0.0018462197298680498	0.37739494658887957	0.27874842762980645	-0.0019404691365621507	23108	none	5	0	94	770.2666666666667	3.1333333333333333
Wes	ID022	6_3_23	-0.08655331087304696	-0.3798108631275635	0.0032121407141742983	0.1907139343479003	-0.3601663768146973	0.006844176238301889	0.052080311737426666	-0.3699886199711304	0.004678728056230551	0.3736361034199039	0.27796228361939557	-0.000786144010410883	23109	none	5	0	95	770.3	3.1666666666666665
Wes	ID022	6_3_23	-0.08903820151269559	-0.3780738411970216	0.0030318190378380064	0.19079564634863266	-0.3602462763496095	0.00011428379912685375	0.050878722417968536	-0.36916005877331554	0.0014595651925009316	0.3726496925913162	0.2804011492081758	0.002438865588780259	23110	none	5	0	96	770.3333333333334	3.2
Wes	ID022	6_3_23	-0.08961954992456067	-0.36867688559338385	0.009414921167631552	0.1833137874423827	-0.3469140043336182	0.015288155212497573	0.04684711875891101	-0.357795444963501	0.01205853536338277	0.36084932170178896	0.2737996158634712	-0.0066015333447046465	23111	none	5	0	97	770.3666666666667	3.2333333333333334
Wes	ID022	6_3_23	-0.08837212032373065	-0.38614467597546387	0.017512275164618504	0.1795696861740721	-0.34973201108715823	0.004686091801316138	0.04559878292517072	-0.36793834353131105	0.010219429226267134	0.37075311683763623	0.2704046853025554	-0.0033949305609157765	23112	none	5	0	98	770.4	3.2666666666666666
Wes	ID022	6_3_23	-0.08956442075585946	-0.38475594956005865	0.0018303391426997282	0.17930204538793926	-0.348347060642212	0.0014105741119695195	0.0448688123160399	-0.3665515051011353	0.001567219806411057	0.36928744388424534	0.2713204448781672	0.0009157595756117964	23113	none	5	0	99	770.4333333333333	3.3
Wes	ID022	6_3_23	-0.09043878447534204	-0.3835483186878663	0.0014909340151124787	0.1823814248166502	-0.34935207293957526	0.0032392325300631894	0.045971320170654084	-0.3664501958137208	0.0011071527181028002	0.36932249903051817	0.274954995992806	0.0036345511146387843	23114	none	5	0	100	770.4666666666667	3.3333333333333335
Wes	ID022	6_3_23	-0.09066866555688491	-0.380810513546875	0.0027474392262049722	0.18667017206396475	-0.3494744143824463	0.004290491857583674	0.04800075325353992	-0.36514246396466066	0.002414282756215133	0.3682839818714503	0.2791035326966087	0.004148536703802719	23115	none	5	0	101	770.5	3.3666666666666667
Wes	ID022	6_3_23	-0.09268563793725604	-0.38155286933911137	0.0021492486374188663	0.18780734332739235	-0.35172859322705086	0.0025247734048480935	0.047560852695068156	-0.3666407312830811	0.001561511273987667	0.3697126729568172	0.28207410371095537	0.002970571014346668	23116	none	5	0	102	770.5333333333333	3.4
Wes	ID022	6_3_23	-0.09203601997949229	-0.37903701574169923	0.0025983692606442047	0.18830169337988267	-0.35295382012158205	0.0013211975315900876	0.04813283670019519	-0.36599541793164064	0.0008623195600637237	0.36914687580387834	0.2815485155800335	-0.0005255881309218502	23117	none	5	0	103	770.5666666666666	3.433333333333333
Wes	ID022	6_3_23	-0.09430794588525404	-0.3750733040314942	0.004568660399163844	0.18800943326635733	-0.3548745807746583	0.0019428683589897838	0.046850743690551644	-0.36497394240307623	0.0016392604249577882	0.36796870901966894	0.28303902733058023	0.001490511750546708	23118	none	5	0	104	770.6	3.466666666666667
Wes	ID022	6_3_23	-0.09521674645532241	-0.37555798759960946	0.001029969240976416	0.18742279849584942	-0.3585099340937501	0.0036823815810696145	0.046103026020263504	-0.3670339608466798	0.002191519496250917	0.36991812259340195	0.28315322441841295	0.00011419708783272364	23119	none	5	0	105	770.6333333333333	3.5
Wes	ID022	6_3_23	-0.09452604593896496	-0.37736010726086433	0.001929948827502384	0.18735921115332022	-0.35758096984143073	0.0009311379770029797	0.046416582607177626	-0.36747053855114753	0.0005375107675531418	0.37039046402951487	0.282578329747772	-0.0005748946706409797	23120	none	5	0	106	770.6666666666666	3.533333333333333
Wes	ID022	6_3_23	-0.09351151819604508	-0.3801260811414795	0.002946163276093069	0.18609667767065408	-0.3583083727906494	0.0014570881391958216	0.046292579737304496	-0.36921722696606446	0.0017510845583642702	0.37210799995061256	0.28045811736070736	-0.002120212387064613	23121	none	5	0	107	770.7	3.5666666666666664
Wes	ID022	6_3_23	-0.09218373594384777	-0.3753282575568848	0.004978164004745442	0.18631039759863266	-0.35916876541943366	0.0008865391606022921	0.04706333082739245	-0.36724851148815923	0.0021142132995077305	0.3702518417224109	0.2789625630863706	-0.0014955542743367856	23122	none	5	0	108	770.7333333333333	3.6
Wes	ID022	6_3_23	-0.09161099674462903	-0.3763070646192628	0.0011340606049425668	0.18813283198095676	-0.3594295339393311	0.0018409962788790532	0.04826091761816387	-0.36786829927929693	0.0013484624679513822	0.37102048701384344	0.2802524946399263	0.0012899315535557232	23123	none	5	0	109	770.7666666666667	3.6333333333333333
Wes	ID022	6_3_23	-0.08778276685449238	-0.37168376638928224	0.006002518689273427	0.1879180547812498	-0.35309247375683595	0.0063406987786898735	0.050067643963378705	-0.3623881200730591	0.0057703227135901935	0.36583045053976787	0.2763269426103227	-0.003925552029603596	23124	none	5	0	110	770.8	3.6666666666666665
Wes	ID022	6_3_23	-0.08651434285791026	-0.36867847150097666	0.003262008093304036	0.18656988228857396	-0.3519819608448487	0.0017466562334066192	0.05002776971533185	-0.36033021617291267	0.002058290168536785	0.36378653415142825	0.2735941656759988	-0.0027327769343238884	23125	none	5	0	111	770.8333333333334	3.6999999999999997
Wes	ID022	6_3_23	-0.08793033178002951	-0.3698720557630616	0.0018519362889314714	0.18593929522192365	-0.3540217400867921	0.0021350267924524872	0.04900448172094707	-0.36194689792492685	0.001913316023752394	0.3652492247031006	0.2743279152788253	0.0007337496028264612	23126	none	5	0	112	770.8666666666667	3.7333333333333334
Wes	ID022	6_3_23	-0.08700612525048856	-0.36816924412487795	0.0019374532728248673	0.18743835549414034	-0.3532919960358887	0.0016672456566347135	0.05021611512182589	-0.3607306200803833	0.0017167956469110236	0.364209058758162	0.27484742225804176	0.0005195069792164886	23127	none	5	0	113	770.9	3.7666666666666666
Wes	ID022	6_3_23	-0.08894153666894544	-0.3723436549866944	0.004601252373207166	0.1859550032590329	-0.3521311116779786	0.0018836099240125222	0.048506733295043736	-0.3622373833323365	0.0022786666555619055	0.36547068973915625	0.27563863040470454	0.0007912081466627807	23128	none	5	0	114	770.9333333333333	3.8
Wes	ID022	6_3_23	-0.08861831359765637	-0.3731654571973877	0.0008830809857051045	0.1850516400864255	-0.3527606414729004	0.0011010780100963056	0.04821666324438456	-0.36296304933514406	0.0007814933025433405	0.36615163770914455	0.274429590340032	-0.0012090400646725397	23129	none	5	0	115	770.9666666666667	3.8333333333333335
Wes	ID022	6_3_23	-0.08887236089013695	-0.37542416720654304	0.002272952030350669	0.18858760986303702	-0.3538205563807374	0.003691409198797284	0.049857624486450036	-0.3646223617936402	0.002333681990520906	0.36801528424700536	0.27829975093604564	0.0038701605960136387	23130	none	5	0	116	771.0	3.8666666666666667
Wes	ID022	6_3_23	-0.08997675672998073	-0.37518582795117195	0.0011298211237692037	0.1917721123093259	-0.35852141304394536	0.00567794938322336	0.05089767778967258	-0.36685362049755865	0.002461752684035484	0.3703675910180967	0.2822412583750444	0.003941507438998737	23131	none	5	0	117	771.0333333333333	3.9
Wes	ID022	6_3_23	-0.09010060856103541	-0.3815438070100098	0.006359185245664422	0.19139285383642557	-0.3548186208924561	0.0037221642503249726	0.05064612263769508	-0.36818121395123293	0.0013512158867942708	0.3716482692611873	0.2827592703087357	0.0005180119336913314	23132	none	5	0	118	771.0666666666666	3.933333333333333
Wes	ID022	6_3_23	-0.08870954104394557	-0.38330862008312994	0.0022471390745030196	0.19074051717993146	-0.35588087690197756	0.0012465676648984654	0.05101548806799294	-0.36959474849255375	0.0014609964820649548	0.3730989924083012	0.28079283491097046	-0.0019664353977652538	23133	none	5	0	119	771.1	3.966666666666667
Wes	ID022	6_3_23	-0.08712031059716807	-0.3746181485523682	0.00883458820998155	0.18863201527563467	-0.3533377607978516	0.003303516278072184	0.0507558523392333	-0.3639779546751099	0.005622791433027188	0.36749980685186545	0.2765722331096218	-0.004220601801348645	23134	none	5	0	120	771.1333333333333	4.0
Wes	ID022	6_3_23	-0.08406902438867214	-0.3723395014191895	0.0038082253457090783	0.18870043586035146	-0.35067245428967286	0.00266618456955872	0.05231570573583966	-0.36150597785443117	0.002922979989818154	0.3652718235658582	0.2736286523298618	-0.0029435807797600355	23135	none	5	0	121	771.1666666666666	4.033333333333333
Wes	ID022	6_3_23	-0.08430826987695328	-0.36812415903759776	0.0042221262176427386	0.186764420286621	-0.355331322161377	0.005045117059863297	0.051228075204833856	-0.36172774059948737	0.001110008507656955	0.3653372058912179	0.27137439088436244	-0.0022542614454993393	23136	none	5	0	122	771.2	4.066666666666666
Wes	ID022	6_3_23	-0.08550253381372097	-0.3692625386115723	0.0016499013319305976	0.18698433280615223	-0.3550147447980958	0.00038546432155082055	0.05074089949621563	-0.36213864170483406	0.0006373224375799163	0.36567613361758683	0.27285910669953445	0.0014847158151720108	23137	none	5	0	123	771.2333333333333	4.1
Wes	ID022	6_3_23	-0.08599280581811541	-0.36535720340466316	0.00393598903918916	0.18863518709082006	-0.35457673222485353	0.0017079739118395318	0.05132119063635232	-0.35996696781475834	0.0022478668314999785	0.36360704410954975	0.2748395041620637	0.0019803974625292597	23138	none	5	0	124	771.2666666666667	4.133333333333333
Wes	ID022	6_3_23	-0.08536372913964851	-0.3694176554780274	0.004108893830154169	0.19324776156469703	-0.3566800988093263	0.005069516176691616	0.05394201621252426	-0.36304887714367684	0.004045601539004036	0.3670343693829732	0.27890250644694103	0.004063002284877326	23139	none	5	0	125	771.3	4.166666666666667
Wes	ID022	6_3_23	-0.08586336555078145	-0.3687234055494385	0.0008553475940665873	0.19627986584326163	-0.3599785600440675	0.004480346289426764	0.05520825014624009	-0.364350982796753	0.0018162674656190727	0.36850995854816404	0.28227871925525194	0.0033762128083109078	23140	none	5	0	126	771.3333333333334	4.2
Wes	ID022	6_3_23	-0.08638641297875993	-0.3712363894093018	0.002566839786945893	0.1968692193124999	-0.3600378427802735	0.0005923275736577384	0.055241403166869985	-0.36563711609478766	0.0012865605244567536	0.36978657802840537	0.2834769138242547	0.001198194569002775	23141	none	5	0	127	771.3666666666667	4.233333333333333
Wes	ID022	6_3_23	-0.08477392255395522	-0.36945866251721193	0.0024000913051270435	0.19847778272802707	-0.36134244057385256	0.0020710991441222192	0.05685193008703593	-0.36540055154553225	0.0016278082646748108	0.3697968429075624	0.28336796149844606	-0.00010895232580865333	23142	none	5	0	128	771.4	4.266666666666667
Wes	ID022	6_3_23	-0.08586261035668974	-0.3756631106171876	0.006299239426876438	0.19596887691625953	-0.3595024101691895	0.003111321304913	0.055053133279784894	-0.36758276039318855	0.002828021465365131	0.37168257051171777	0.2822944481520182	-0.0010735133464278568	23143	none	5	0	129	771.4333333333333	4.3
Wes	ID022	6_3_23	-0.08515454037622083	-0.37659607739819345	0.0011712344392569986	0.1958904877695311	-0.3615326739655762	0.0020317765480592077	0.05536797369665514	-0.3690643756818848	0.0015146974456285295	0.37319448804709443	0.2814484215063575	-0.0008460266456606913	23144	none	5	0	130	771.4666666666667	4.333333333333333
Wes	ID022	6_3_23	-0.08615562566430679	-0.3759608081281739	0.0011856385618953707	0.19674415917089827	-0.361309816189087	0.0008822813893843032	0.05529426675329574	-0.36863531215863043	0.000435348389783237	0.3727592377206439	0.28327890818873985	0.0018304866823823374	23145	none	5	0	131	771.5	4.366666666666666
Wes	ID022	6_3_23	-0.0869026636599124	-0.37506703592053225	0.0011648581570436166	0.19578611994604467	-0.3603382589899903	0.0013644641979453716	0.05444172814306614	-0.36770264745526127	0.0012636002258795782	0.37171109575692207	0.28307222620116806	-0.00020668198757178846	23146	none	5	0	132	771.5333333333333	4.4
Wes	ID022	6_3_23	-0.08651283246972685	-0.37409502560498054	0.0010472690248357524	0.19479273763769522	-0.3594981055628663	0.0013010250541975743	0.054139952583984186	-0.36679656558392343	0.0009550145787506615	0.3707706231485411	0.28168403193680974	-0.0013881942643583223	23147	none	5	0	133	771.5666666666666	4.433333333333334
Wes	ID022	6_3_23	-0.08358962717919938	-0.3686401831605225	0.006188734544672989	0.19206029437475558	-0.3557008386304932	0.004678192208629184	0.0542353335977781	-0.36217051089550784	0.00462703787730382	0.36620888898656656	0.2759534487727383	-0.005730583164071434	23148	none	5	0	134	771.6	4.466666666666667
Wes	ID022	6_3_23	-0.08599084231347676	-0.36989040697949227	0.0027071929592480293	0.1920374875131834	-0.3491202283533936	0.006580649798614346	0.05302332259985332	-0.35950531766644295	0.00292783633547778	0.3633944773520618	0.27880307119248554	0.002849622419747233	23149	none	5	0	135	771.6333333333333	4.5
Wes	ID022	6_3_23	-0.08461110270776384	-0.3669607825391846	0.0032382681699977696	0.19211104341772445	-0.35088987466870125	0.0017711743427383747	0.0537499703549803	-0.35892532860394294	0.0009297334417190371	0.36292761100060944	0.2771884200973729	-0.0016146510951126625	23150	none	5	0	136	771.6666666666666	4.533333333333333
Wes	ID022	6_3_23	-0.08482572886865247	-0.36803142120312504	0.0010919393470618733	0.19424371153295872	-0.35561799383862314	0.005186847228781634	0.05470899133215312	-0.3618247075208741	0.0030538695680402523	0.36593741637764743	0.2793453879071609	0.002156967809788024	23151	none	5	0	137	771.7	4.566666666666666
Wes	ID022	6_3_23	-0.08539816599023453	-0.36665742107250987	0.0014884759376945472	0.19110527592626925	-0.3552376780939942	0.003161394964718735	0.05285355496801736	-0.36094754958325204	0.002052327982777295	0.36479669930375114	0.27673916224735656	-0.00260622565980434	23152	none	5	0	138	771.7333333333333	4.6
Wes	ID022	6_3_23	-0.08351924308984393	-0.364547257741211	0.0028254451950746793	0.19148544063207984	-0.3519654976136475	0.0032941903860442172	0.053983098771117954	-0.35825637767742924	0.002918608474909382	0.3623007136336956	0.27529234779939465	-0.0014468144479619083	23153	none	5	0	139	771.7666666666667	4.633333333333333
Wes	ID022	6_3_23	-0.08550812225000026	-0.37124024089916996	0.006982239172817451	0.19161790167578108	-0.35007449160778814	0.0018956396393551493	0.05305488971289041	-0.36065736625347905	0.002574163591945425	0.36453882804900645	0.27793312519377456	0.0026407773943799007	23154	none	5	0	140	771.8	4.666666666666667
Wes	ID022	6_3_23	-0.08905239916162122	-0.3751742734815674	0.005295140336725181	0.1879198672470701	-0.3440120955164796	0.00710127488581063	0.04943373404272444	-0.3595931844990235	0.003774288170515232	0.3629751401949665	0.2787197834655712	0.0007866582717966364	23155	none	5	0	141	771.8333333333334	4.7
Wes	ID022	6_3_23	-0.08836049033471705	-0.37516060446850596	0.0006920438329079924	0.18766204398413056	-0.34303963208447275	0.0010060606152232302	0.049650776824706755	-0.35910011827648936	0.0005387224415361885	0.36251633699115615	0.27788522148307065	-0.0008345619825005368	23156	none	5	0	142	771.8666666666667	4.733333333333333
Wes	ID022	6_3_23	-0.08706049922509784	-0.3730035435841065	0.0025185091907903097	0.187602534689697	-0.3445782645270997	0.0015397828254751478	0.05027101773229958	-0.3587909040556031	0.0006930456102233601	0.3622955810617598	0.2761300032389607	-0.0017552182441099573	23157	none	5	0	143	771.9	4.766666666666667
Wes	ID022	6_3_23	-0.08841788508569359	-0.37220228265271005	0.0015762345811228542	0.1910274909348142	-0.34697351362805184	0.004179419042950725	0.0513048029245603	-0.35958789814038095	0.0013053395707280173	0.3632294581833155	0.28058191133026117	0.004451908091300472	23158	none	5	0	144	771.9333333333333	4.8
Wes	ID022	6_3_23	-0.08674452601709004	-0.36588689654064943	0.006533317099061232	0.19301712528906223	-0.34652047269238284	0.0020405614308311943	0.053136299635986095	-0.35620368461651614	0.0038480230481473176	0.3601451530610787	0.28043116787228883	-0.00015074345797233546	23159	none	5	0	145	771.9666666666667	4.833333333333333
Wes	ID022	6_3_23	-0.08336518349511746	-0.36693948606579596	0.0035394774457905816	0.19101284016943332	-0.3541256547938233	0.007864855601779104	0.05382382833715793	-0.36053257042980963	0.004383143632082879	0.36452810431788857	0.27467707247226036	-0.005754095400028469	23160	none	5	0	146	772.0	4.866666666666666
Wes	ID022	6_3_23	-0.08402190027734391	-0.36735016061291514	0.0007745518160261527	0.1929095856503904	-0.3556071945631104	0.0024067828127004786	0.05444384268652325	-0.3614786775880128	0.001131166012671054	0.3655556952876721	0.2771803476976493	0.0025032752253889567	23161	none	5	0	147	772.0333333333333	4.9
Wes	ID022	6_3_23	-0.08332802794580085	-0.35456185490124514	0.012807116060519345	0.19759375252416977	-0.36058196012341315	0.006832987024822033	0.05713286228918446	-0.35757190751232915	0.004742750135496634	0.36210748817907723	0.280986277973328	0.0038059302756786595	23162	none	5	0	148	772.0666666666666	4.933333333333334
Wes	ID022	6_3_23	-0.08186929503808615	-0.36041445807385264	0.006031655294532762	0.19310714442480448	-0.3586543272041016	0.004883177337441654	0.05561892469335916	-0.35953439263897713	0.002478579213252592	0.363811000760455	0.27498207272541864	-0.006004205247909344	23163	none	5	0	149	772.1	4.966666666666667
Wes	ID022	6_3_23	-0.08112029353784189	-0.36097080956127936	0.0009330220924126498	0.19614060805273414	-0.36217564621533205	0.004647750978788026	0.057510157257446126	-0.3615732278883057	0.0027809368538979206	0.36611831054092997	0.2772635193857678	0.0022814466603491845	23164	none	5	0	150	772.1333333333333	5.0
Wes	ID022	6_3_23	-0.07943681486840837	-0.35708654426953135	0.00423339311747869	0.19712779776953115	-0.36130588917980966	0.001315682650866255	0.058845491450561394	-0.3591962167246705	0.002726407797698131	0.36398449688602746	0.276596796501777	-0.0006667228839908335	23165	none	5	0	151	772.1666666666666	5.033333333333333
Wes	ID022	6_3_23	-0.0790349005727542	-0.3564812562049561	0.0007265732875412266	0.19431303835058578	-0.35931134606396486	0.0034497931572060347	0.05763906888891579	-0.35789630113446047	0.0017734813049250441	0.36250796491678583	0.2733625891051079	-0.0032342073966690754	23166	none	5	0	152	772.2	5.066666666666666
Wes	ID022	6_3_23	-0.0767055799160159	-0.35559647080700685	0.0024917022138152686	0.1930970248239745	-0.35736271874890146	0.002296919090850345	0.058195722453979304	-0.35647959477795416	0.0015221432560910014	0.36119862071302955	0.26980838600065	-0.0035542031044579203	23167	none	5	0	153	772.2333333333333	5.1
Wes	ID022	6_3_23	-0.0755709763125001	-0.3553020961500245	0.0011721696872827423	0.19317209111669897	-0.3555611277235108	0.001803154228309836	0.05880055740209944	-0.35543161193676764	0.0012099972520170624	0.3602625935547106	0.26874319226468063	-0.0010651937359693608	23168	none	5	0	154	772.2666666666667	5.133333333333333
Wes	ID022	6_3_23	-0.07684242108544947	-0.3543669393061524	0.0015783187679620334	0.19267034016210927	-0.3543910299976807	0.0012731389195309573	0.057913959538329896	-0.35437898465191653	0.0013762557803161997	0.35908006276084253	0.2695127623242451	0.0007695700595644617	23169	none	5	0	155	772.3	5.166666666666667
Wes	ID022	6_3_23	-0.07715688390527364	-0.35376467201794437	0.0006794208942159409	0.18702586848120095	-0.34768211224438483	0.008767533175133367	0.054934492287963654	-0.3507233921311646	0.004715992130377488	0.3549995721559774	0.2642527657223142	-0.005259996601930883	23170	none	5	0	156	772.3333333333334	5.2
Wes	ID022	6_3_23	-0.07578741493920926	-0.3575781001038819	0.004051873519204507	0.1857850845883786	-0.3471731869459229	0.0013411001558802042	0.054998834824584675	-0.3523756435249024	0.0016535037436085154	0.35664192964604013	0.26177936268341445	-0.0024734030388997574	23171	none	5	0	157	772.3666666666667	5.233333333333333
Wes	ID022	6_3_23	-0.08010893761010762	-0.36707255126477056	0.010431690229372627	0.19217750049780258	-0.3588465241004639	0.01330901128869624	0.05603428144384748	-0.36295953768261724	0.010634423597123294	0.36725939973227034	0.272410667743392	0.010631305059977558	23172	none	5	0	158	772.4	5.266666666666667
Wes	ID022	6_3_23	-0.08018007689355477	-0.3687104162110596	0.0016394091557423245	0.19063660247290026	-0.35887318245190436	0.0015411286094448374	0.055228262789672744	-0.363791799331482	0.0011585877278172362	0.3679600987493106	0.2709952859204484	-0.0014153818229435955	23173	none	5	0	159	772.4333333333333	5.3
Wes	ID022	6_3_23	-0.08076157634423842	-0.3663230211286622	0.002457192888358701	0.1883246512802732	-0.35699796000256356	0.002976840195845484	0.05378153746801739	-0.3616604905656129	0.0025759447221920732	0.3656374764826269	0.26924775702351905	-0.0017475288969293623	23174	none	5	0	160	772.4666666666667	5.333333333333333
Wes	ID022	6_3_23	-0.08099372300805685	-0.36744025526806645	0.0011410978028952407	0.1870408213242185	-0.3580377867475586	0.0016521074467692348	0.05302354915808083	-0.3627390210078125	0.0013182466357824784	0.366593909015174	0.2681994097116726	-0.0010483473118464426	23175	none	5	0	161	772.5	5.366666666666666
Wes	ID022	6_3_23	-0.08061673011743187	-0.3678989601594239	0.0005937455826673944	0.1886753634165037	-0.3578525376368409	0.001645006104691946	0.05402931664953592	-0.3628757488981324	0.0010150186022232243	0.36687596840893827	0.269479428241549	0.0012800185298764144	23176	none	5	0	162	772.5333333333333	5.4
Wes	ID022	6_3_23	-0.081476292032715	-0.3673730429938965	0.0010076882212279748	0.18846481530371073	-0.3586174737324219	0.0007933837269086405	0.053494261635497864	-0.3629952583631592	0.000548239345795482	0.36691578546318204	0.27008306393239134	0.000603635690842319	23177	none	5	0	163	772.5666666666666	5.433333333333334
Wes	ID022	6_3_23	-0.08268611296777362	-0.36852652644970707	0.0016715833146256237	0.1926954126059568	-0.3597614417426759	0.004382535378323383	0.05500464981909159	-0.3641439840961915	0.0018975888055292858	0.3682748330461481	0.2755209816642583	0.00543791773186697	23178	none	5	0	164	772.6	5.466666666666667
Wes	ID022	6_3_23	-0.08132041997216821	-0.36484669219860844	0.003925085664517949	0.1922463741989744	-0.3582739359400635	0.0015538046864875758	0.05546297711340309	-0.361560314069336	0.0026240073773490806	0.365789560458194	0.2736457417865488	-0.0018752398777094892	23179	none	5	0	165	772.6333333333333	5.5
Wes	ID022	6_3_23	-0.08149970304956078	-0.3665735945283204	0.001736183768557904	0.19009558142553695	-0.356241255522583	0.002959341013448673	0.05429793918798809	-0.3614074250254517	0.001175026990070926	0.3654635317833914	0.2717917507549461	-0.0018539910316027197	23180	none	5	0	166	772.6666666666666	5.533333333333333
Wes	ID022	6_3_23	-0.08348692078271491	-0.362679511713379	0.004371832028862076	0.18885102156225564	-0.3545934975336915	0.0020649541503981513	0.05268205038977036	-0.35863650462353525	0.003207662152091826	0.3624852285016002	0.27245795724479516	0.0006662064898490527	23181	none	5	0	167	772.7	5.566666666666666
Wes	ID022	6_3_23	-0.08397598447656263	-0.3623844573817139	0.0005711745401138862	0.18770161615454084	-0.35297081198864755	0.0019885273871331666	0.05186281583898911	-0.3576776346851807	0.00126118071975185	0.36141809863471763	0.2718406434002461	-0.00061731384454905	23182	none	5	0	168	772.7333333333333	5.6
Wes	ID022	6_3_23	-0.08341759396508808	-0.3657668961994629	0.0034282199928126283	0.18918043722509736	-0.3554629524915772	0.002897874401188656	0.052881421630004644	-0.36061492434552006	0.0031088950297857966	0.36447162909386444	0.27279270126728206	0.0009520578670359492	23183	none	5	0	169	772.7666666666667	5.633333333333333
Wes	ID022	6_3_23	-0.08430494702294933	-0.373828366571167	0.008110160294541606	0.18898892000341783	-0.3581747789558106	0.0027185808095983623	0.05234198649023425	-0.3660015727634888	0.0054135913633025995	0.3697253505172336	0.2737417990725152	0.0009490978052331678	23184	none	5	0	170	772.8	5.666666666666667
Wes	ID022	6_3_23	-0.08506270877465849	-0.3749296661152345	0.0013368109657376876	0.18899148766332985	-0.3578405300507813	0.00033425876711122625	0.05196438944433568	-0.3663850980830079	0.0005382111107953218	0.370051804302611	0.27458649121306183	0.0008446921405466101	23185	none	5	0	171	772.8333333333334	5.7
Wes	ID022	6_3_23	-0.08587801631616232	-0.3774150098713379	0.0026156567001874172	0.18831679726171857	-0.3575158721107178	0.0007487388837723627	0.051219390472778126	-0.36746544099102785	0.0013123125643423566	0.37101789213342995	0.27491593529045383	0.00032944407739199377	23186	none	5	0	172	772.8666666666667	5.733333333333333
Wes	ID022	6_3_23	-0.08627796710717783	-0.3773220454786378	0.0004106129729368489	0.1896530376877439	-0.3575484209760743	0.0013366367886528906	0.051687535290283027	-0.36743523322735605	0.00046911840631417136	0.3710528963924494	0.2766386011262772	0.001722665835823367	23187	none	5	0	173	772.9	5.766666666666667
Wes	ID022	6_3_23	-0.08451504201928728	-0.3771480487598877	0.001771490819521713	0.18951483716894502	-0.3561109090223389	0.0014441398826043547	0.05249989757482887	-0.3666294788911133	0.001144190775931414	0.3703692941340262	0.2748361983732389	-0.0018024027530382791	23188	none	5	0	174	772.9333333333333	5.8
Wes	ID022	6_3_23	-0.08618175537988293	-0.37970203965893556	0.0030497217805575726	0.1892704563608396	-0.3588802812763673	0.002780133928563982	0.05154435049047834	-0.3692911604676514	0.0028280061961200253	0.3728709981575799	0.27623806141623186	0.0014018630429929457	23189	none	5	0	175	772.9666666666667	5.833333333333333
Wes	ID022	6_3_23	-0.08676416106347684	-0.37940887331250006	0.0006520298206100952	0.1901192945200194	-0.36078337038769537	0.002083812464243186	0.051677566728271285	-0.3700961218500977	0.0008159101624820885	0.3736866472212211	0.2775092022529341	0.0012711408367022115	23190	none	5	0	176	773.0	5.866666666666666
Wes	ID022	6_3_23	-0.08645860953393569	-0.37966873559948733	0.00040111113846811556	0.1890801474497068	-0.3585377252363282	0.002474418877150372	0.051310768957885555	-0.36910323041790777	0.00105847720829319	0.3726526394861368	0.27634783552446857	-0.0011613667284655071	23191	none	5	0	177	773.0333333333333	5.9
Wes	ID022	6_3_23	-0.08669105827539081	-0.37935857738598633	0.00038759583951095095	0.1881094209641112	-0.36019998295178224	0.0019249443167071686	0.0507091813443602	-0.3697792801688843	0.0009049590723024668	0.3732400529348819	0.27546752100920047	-0.0008803145152680991	23192	none	5	0	178	773.0666666666666	5.933333333333334
Wes	ID022	6_3_23	-0.08566187976709005	-0.3797931160664063	0.0011171536450861651	0.18998003672949193	-0.36250438220349124	0.002968073323381332	0.05215907848120094	-0.3711487491349488	0.0019944039100525043	0.37479589572518696	0.2761835738209124	0.0007160528117119425	23193	none	5	0	179	773.1	5.966666666666667
Wes	ID022	6_3_23	-0.08572863892480487	-0.3789155050123292	0.0008801465488071665	0.19073236108374014	-0.3631854917548829	0.0010148409505887851	0.05250186107946764	-0.37105049838360604	0.0003565853611884273	0.37474647132098543	0.27690813971930145	0.0007245658983890402	23194	none	5	0	180	773.1333333333333	6.0
Wes	ID022	6_3_23	-0.08728675537500008	-0.3815098987952882	0.003026318881649001	0.19101253809179664	-0.36427516130993653	0.0011251128365876298	0.05186289135839828	-0.37289253005261236	0.001949708433090869	0.37648187004036654	0.2788324459604858	0.001924306241184337	23195	none	5	0	181	773.1666666666666	6.033333333333333
Wes	ID022	6_3_23	-0.08528382960473646	-0.3822250676002198	0.002126776448227086	0.18846617465307602	-0.36826968493908696	0.004737107322606714	0.05159117252416978	-0.3752473762696534	0.002370470803614102	0.37877729931937243	0.2741054861478898	-0.0047269598125959655	23196	none	5	0	182	773.2	6.066666666666666
Wes	ID022	6_3_23	-0.08357165355981455	-0.3811452910877686	0.00202421938673792	0.18794614800146459	-0.3654735032947999	0.0028441271958606533	0.05218724722082502	-0.37330939719128425	0.002027576867146858	0.3769395373316622	0.2719697069478474	-0.0021357792000424314	23197	none	5	0	183	773.2333333333333	6.1
Wes	ID022	6_3_23	-0.08413487731347669	-0.38026934146069347	0.0010413974965700515	0.1870745029807126	-0.36708085839978033	0.001828484475107304	0.051469812833617956	-0.3736750999302369	0.0008052643002298297	0.37720315738471777	0.2715298584778591	-0.00043984846998829097	23198	none	5	0	184	773.2666666666667	6.133333333333333
Wes	ID022	6_3_23	-0.08578014316186544	-0.3821718264167481	0.0025152233936349406	0.18974909837622045	-0.3694714252973633	0.0035872371850062218	0.051984477607177504	-0.3758216258570557	0.002207363446206447	0.3793998950631535	0.2758217959682413	0.004291937490382203	23199	none	5	0	185	773.3	6.166666666666667
Wes	ID022	6_3_23	-0.08560176631738292	-0.3792348010743408	0.002942437112427379	0.18960410111059556	-0.3683631024482422	0.0011177673035666284	0.05200116739660632	-0.3737989517612915	0.0020227429512290006	0.37739869865760034	0.2754205208364162	-0.0004012751318250851	23200	none	5	0	186	773.3333333333334	6.2
Wes	ID022	6_3_23	-0.08499428818994148	-0.3794887728474121	0.0006584309658853659	0.18767986656469704	-0.36843537452282715	0.0019255912963020178	0.05134278918737778	-0.37396207368511963	0.0006782850642763424	0.37747015055023136	0.27289809872125986	-0.002522422115156353	23201	none	5	0	187	773.3666666666667	6.233333333333333
Wes	ID022	6_3_23	-0.08419891777246113	-0.3805325266016846	0.001312263693226598	0.18660945445898425	-0.3669709021400147	0.0018139629092340473	0.051205268343261556	-0.37375171437084964	0.0002513225490611218	0.3772430562664535	0.2711477311885247	-0.0017503675327351642	23202	none	5	0	188	773.4	6.266666666666667
Wes	ID022	6_3_23	-0.08185796712670923	-0.37684393209912115	0.0043687274268586936	0.1853676132944333	-0.3669534571564942	0.001241963689253148	0.051754823083862034	-0.37189869462780767	0.0019327939830772953	0.3754826238034314	0.2674085494631898	-0.0037391817253348836	23203	none	5	0	189	773.4333333333333	6.3
Wes	ID022	6_3_23	-0.0848770820668947	-0.36800068480358894	0.009344414254087245	0.1828707905881346	-0.35711282502392583	0.010152446227152629	0.04899685426061995	-0.3625567549137574	0.009740545654681017	0.3658525553567048	0.26796915643759334	0.0005606069744035214	23204	none	5	0	190	773.4666666666667	6.333333333333333
Wes	ID022	6_3_23	-0.08570568102441434	-0.3673805194154053	0.0010349789085308016	0.18583915648535143	-0.35995295896435553	0.004108230385377701	0.05006673773046855	-0.3636667391898804	0.0015416600573069357	0.3670969564297313	0.2716464014715805	0.003677245033987142	23205	none	5	0	191	773.5	6.366666666666666
Wes	ID022	6_3_23	-0.08631950278222678	-0.36911293466198736	0.0018379444324989763	0.18631069967626934	-0.3562548490162354	0.0037280517927311863	0.04999559844702128	-0.36268389183911137	0.000985418546894211	0.36611359611961974	0.27293324762482507	0.0012868461532445918	23206	none	5	0	192	773.5333333333333	6.4
Wes	ID022	6_3_23	-0.08574480007836938	-0.3686265896668701	0.0007528709398672472	0.18729245199560518	-0.35274818077038583	0.003641505156246642	0.0507738259586179	-0.360687385218628	0.002142819811706037	0.3642435603525846	0.2734985646931096	0.0005653170682845543	23207	none	5	0	193	773.5666666666666	6.433333333333334
Wes	ID022	6_3_23	-0.08518157632470724	-0.36733180939648447	0.0014119762552072931	0.19186590741552711	-0.3533656274598389	0.0046149469002719715	0.053342165545409936	-0.3603487184281617	0.0025905720271877826	0.3642754253279961	0.27739928349706117	0.0039007188039515417	23208	none	5	0	194	773.6	6.466666666666667
Wes	ID022	6_3_23	-0.0848728529799807	-0.37113662826977545	0.003817323245695916	0.1900238379868162	-0.35573006464184576	0.0029972959426536124	0.05257549250341775	-0.3634333464558106	0.0031784772489786353	0.36721652975873265	0.2753280823078461	-0.002071201189215055	23209	none	5	0	195	773.6333333333333	6.5
Wes	ID022	6_3_23	-0.08507448980249044	-0.3692684291254883	0.0018790490815588268	0.19113321810766593	-0.3531268350880128	0.0028297576508397137	0.053029364152587743	-0.36119763210675054	0.0022813193823998704	0.36506964116720425	0.2766789637233972	0.001350881415551064	23210	none	5	0	196	773.6666666666666	6.533333333333333
Wes	ID022	6_3_23	-0.08485065027368188	-0.3720284369727783	0.002769069780948063	0.19124604410498036	-0.3538374727283936	0.0007195384364966293	0.05319769691564924	-0.36293295485058596	0.0017434680795450235	0.36681102038203095	0.276695312260553	0.000016348537155819187	23211	none	5	0	197	773.7	6.566666666666666
Wes	ID022	6_3_23	-0.0852614758596193	-0.37588083307385256	0.0038742397165938023	0.1894399219150389	-0.3558261253303223	0.002686413321913961	0.0520892230277098	-0.36585347920208744	0.0031238080683609055	0.3695430359239675	0.27543247673800086	-0.0012628355225521304	23212	none	5	0	198	773.7333333333333	6.6
Wes	ID022	6_3_23	-0.08561898474267604	-0.3773140404212647	0.0014771241999712288	0.19067421113867167	-0.3591052535963135	0.003503734018500608	0.05252761319799781	-0.3682096470087891	0.002396604405141265	0.3719374870843426	0.27689256040559357	0.0014600836675927042	23213	none	5	0	199	773.7666666666667	6.633333333333333
Wes	ID022	6_3_23	-0.08636239780664079	-0.3810067129719239	0.003766761679488805	0.18987008046972642	-0.3583571583289795	0.0010983044485687232	0.051753841331542816	-0.3696819356504517	0.001663236827900932	0.37328701241649864	0.2771594926756567	0.000266932270063136	23214	none	5	0	200	773.8	6.666666666666667
Wes	ID022	6_3_23	-0.08625984244897489	-0.3764766056928711	0.0045312679860181546	0.18927906557348617	-0.3554947461628418	0.002922790108172492	0.05150961156225564	-0.36598567592785647	0.003704319656439751	0.36959268806033546	0.2763366212856127	-0.0008228713900439999	23215	none	5	0	201	773.8333333333334	6.7
Wes	ID022	6_3_23	-0.08552866352929711	-0.3785734020887451	0.00222062552861382	0.18997021920629864	-0.35839182173779305	0.002978378792418594	0.052220777838500765	-0.3684826119132691	0.0025962370438226243	0.3721645401169796	0.27623709123509005	-0.00009953005052265596	23216	none	5	0	202	773.8666666666667	6.733333333333333
Wes	ID022	6_3_23	-0.08378371206079116	-0.37899427175610356	0.0017949893883651446	0.19388303083471659	-0.358480934640625	0.0039138262543109694	0.05504965938696271	-0.3687376031983643	0.002840350571796195	0.3728242012143189	0.27842344928150947	0.0021863580464194232	23217	none	5	0	203	773.9	6.766666666666667
Wes	ID022	6_3_23	-0.08874820698144559	-0.3806745030909424	0.005241124607923186	0.1889807639072263	-0.3555408885218506	0.005716300570201466	0.05011627846289035	-0.3681076958063965	0.004973432483150517	0.37150358959082014	0.27886390919620346	0.00044045991469399137	23218	none	5	0	204	773.9333333333333	6.8
Wes	ID022	6_3_23	-0.08840625509667976	-0.38084245825695806	0.0003809724783842542	0.18918013514746068	-0.35479166046337896	0.0007753009577150131	0.05038694002539046	-0.3678170593601685	0.00039714887043909157	0.3712522496652162	0.2788061120464438	-0.000057797149759675204	23219	none	5	0	205	773.9666666666667	6.833333333333333
Wes	ID022	6_3_23	-0.08455355691796895	-0.37401912859875497	0.00783588609416673	0.18852447563696262	-0.35869503216564946	0.003958055082965967	0.05198545935949683	-0.3663570803822022	0.0021649024637649117	0.37002702378473556	0.2735076594824419	-0.00529845256400191	23220	none	5	0	206	774.0	6.866666666666666
Wes	ID022	6_3_23	-0.08392508439477564	-0.37433495076794443	0.0007033643116909658	0.1881115355075682	-0.35922631120922854	0.0006728870429801546	0.05209322555639628	-0.3667806309885865	0.0004370453859299451	0.37046151678312716	0.2724558561624387	-0.001051803320003153	23221	none	5	0	207	774.0333333333333	6.8999999999999995
Wes	ID022	6_3_23	-0.08364823024072288	-0.3726172618061524	0.0017398573481979644	0.1884394407822263	-0.3555419457935791	0.0036989282752146156	0.05239560527075171	-0.36407960379986576	0.0027179001758457335	0.3678304736624681	0.27262293949633415	0.00016708333389542362	23222	none	5	0	208	774.0666666666666	6.933333333333334
Wes	ID022	6_3_23	-0.08299106034204118	-0.37475211998425295	0.002233717017962687	0.18859229206640604	-0.3551843613911133	0.00038888317006811147	0.05280061586218243	-0.36496824068768313	0.0009765803077887705	0.3687678426138705	0.2722873748115586	-0.0003355646847755245	23223	none	5	0	209	774.1	6.966666666666667
Wes	ID022	6_3_23	-0.08301326304834	-0.3754188808479004	0.0006671304291208122	0.1884818826901853	-0.3545076319654542	0.0006856769982363123	0.05273430982092264	-0.3649632564066773	0.0000664931136636706	0.36875342162379343	0.2722992737585003	0.000011898946941701904	23224	none	5	0	210	774.1333333333333	7.0
Wes	ID022	6_3_23	-0.0829939300795901	-0.3757153700483399	0.00029711884769888133	0.1873009101694334	-0.3551006103663331	0.0013214838170329502	0.052153490044921647	-0.3654079902073365	0.0007315324775036354	0.36911107519448755	0.27107982031496186	-0.0012194534435384652	23225	none	5	0	211	774.1666666666666	7.033333333333333
Wes	ID022	6_3_23	-0.08222453833886734	-0.370463146178711	0.005308278367549281	0.1859173945932615	-0.35575415533337407	0.0015301099220169762	0.051846428127197086	-0.36310865075604254	0.002319751912078851	0.366791418061304	0.26854506252818444	-0.0025347577867774196	23226	none	5	0	212	774.2	7.066666666666666
Wes	ID022	6_3_23	-0.08246227343896506	-0.3704154934315186	0.00024246393986211763	0.18619772264013656	-0.3555757029694825	0.00033230868186563537	0.05186772460058575	-0.36299559820050054	0.00011504094963695303	0.36668251276571867	0.26906953167198255	0.0005244691437981119	23227	none	5	0	213	774.2333333333333	7.1
Wes	ID022	6_3_23	-0.08450099540917977	-0.3640550222321778	0.0066792201003919565	0.18657078852148423	-0.3515351880201416	0.004057701222080408	0.05103489655615223	-0.3577951051261597	0.005266757139631748	0.36141651583558937	0.27136075304297314	0.0022912213709905815	23228	none	5	0	214	774.2666666666667	7.133333333333333
Wes	ID022	6_3_23	-0.0835872105581057	-0.36218123465161134	0.002084726037429742	0.1896554543088378	-0.3549911827424317	0.004632392744593924	0.05303412187536605	-0.3585862086970215	0.0021500573798891743	0.36248680962318486	0.2733372472789713	0.0019764942359981608	23229	none	5	0	215	774.3	7.166666666666667
Wes	ID022	6_3_23	-0.08306371001367197	-0.3620236256446534	0.0005467114587208496	0.1896684436472167	-0.35718381326855475	0.0021926690007837983	0.05330236681677236	-0.3596037194566041	0.0010522753890766243	0.36353263588747264	0.2727750931158166	-0.0005621541631546934	23230	none	5	0	216	774.3333333333334	7.2
Wes	ID022	6_3_23	-0.08219342434228527	-0.3626686369184571	0.0010832528297469752	0.18866282719457983	-0.3549174757990723	0.0024794253316835543	0.05323470142614728	-0.3587930563587647	0.000813482183755124	0.3627208165065727	0.2709671372976808	-0.001807955818135809	23231	none	5	0	217	774.3666666666667	7.233333333333333
Wes	ID022	6_3_23	-0.08102680050927757	-0.36207278878002935	0.0013099794547279558	0.18816017000707985	-0.35054256090588387	0.004403696693777539	0.05356668474890114	-0.3563076748429566	0.002507455723578608	0.36031173845294334	0.2694337975284541	-0.0015333397692267048	23232	none	5	0	218	774.4	7.266666666666667
Wes	ID022	6_3_23	-0.08391858972558608	-0.36555521529553225	0.004526559323309022	0.196314906849121	-0.35936707938793955	0.012015484151838642	0.056198158561767464	-0.3624611473417359	0.006692524054572703	0.36679192515378684	0.28030181167537466	0.010868014146920568	23233	none	5	0	219	774.4333333333333	7.3
Wes	ID022	6_3_23	-0.08404561337182637	-0.3695783607807618	0.004025150258316691	0.18979939430273407	-0.3592577272834473	0.006516430128903591	0.05287689046545385	-0.36441804403210454	0.0038549016102056833	0.368234268314996	0.27403941998199083	-0.006262391693383829	23234	none	5	0	220	774.4666666666667	7.333333333333333
Wes	ID022	6_3_23	-0.08518958138208022	-0.3656863169898682	0.004056681855743367	0.1899803388071286	-0.35685590799389655	0.002408625502922492	0.0523953787125242	-0.3612711124918824	0.003183556452625653	0.3650508080138314	0.275311570951843	0.0012721509698521705	23235	none	5	0	221	774.5	7.366666666666666
Wes	ID022	6_3_23	-0.0846246962014161	-0.3660148264197999	0.0006534628626693028	0.1924637190585936	-0.356381192987793	0.002528345666712961	0.05391951142858875	-0.36119800970379645	0.0015258848429040262	0.36520037777456027	0.27725583269681786	0.0019442617449748623	23236	none	5	0	222	774.5333333333333	7.3999999999999995
Wes	ID022	6_3_23	-0.0875287195620118	-0.366722216725586	0.0029889383940800373	0.19503168104833968	-0.3588651018751221	0.0035727065568463604	0.05375148074316394	-0.36279365930035407	0.0016044724822317168	0.3667539514587731	0.2826696203111606	0.005413787614342747	23237	none	5	0	223	774.5666666666666	7.433333333333334
Wes	ID022	6_3_23	-0.08502011582788094	-0.3719420427686768	0.005791344974617226	0.19523664072485336	-0.36179344248547374	0.0029355045902248497	0.05510826244848621	-0.3668677426270753	0.004294067017288504	0.3709836400306315	0.28044044587250033	-0.002229174438660275	23238	none	5	0	224	774.6	7.466666666666667
Wes	ID022	6_3_23	-0.08547308124414088	-0.37097577192822273	0.0010671724347261738	0.19543510573217748	-0.3601059612873536	0.0016991118718733874	0.0549810122440183	-0.3655408666077882	0.0013329638348793702	0.3696525894238395	0.28111841329534176	0.0006779674228414301	23239	none	5	0	225	774.6333333333333	7.5
Wes	ID022	6_3_23	-0.0848956598415529	-0.3716065100336915	0.0008551292497961945	0.1952964520969236	-0.3603726958405762	0.0003006196142169761	0.05520039612768535	-0.36598960293713384	0.0004994933249678707	0.3701289953391037	0.28041722160714233	-0.0007011916881994318	23240	none	5	0	226	774.6666666666666	7.533333333333333
Wes	ID022	6_3_23	-0.08574177930200211	-0.3727652043287354	0.0014347440924144393	0.19470619239477527	-0.36083464806652843	0.0007495374407209147	0.05448220654638658	-0.3667999261976319	0.001082783478443553	0.370824077816896	0.2807016262894858	0.0002844046823434754	23241	none	5	0	227	774.7	7.566666666666666
Wes	ID022	6_3_23	-0.08504307372827169	-0.37349668532604985	0.0010115601456137492	0.19502518637915012	-0.3610526726008302	0.0003863830477969209	0.054991056325439214	-0.36727467896344	0.0006959297998249254	0.37136869292319935	0.28034458042256477	-0.00035704586692103524	23242	none	5	0	228	774.7333333333333	7.6
Wes	ID022	6_3_23	-0.08509654146997092	-0.3731720273859864	0.0003290312712321432	0.19530339988256817	-0.3618166269440919	0.0008130368946564335	0.055103429206298626	-0.36749432716503916	0.0002467245363120205	0.37160256781779427	0.28062977787416493	0.00028519745160016097	23243	none	5	0	229	774.7666666666667	7.633333333333333
Wes	ID022	6_3_23	-0.08113690780786142	-0.3714720854853516	0.004309118378931427	0.19064294610327126	-0.35702846984387215	0.006681787024842049	0.05475301914770492	-0.3642502776646119	0.0032629196083241376	0.36834244648768866	0.27216338296096226	-0.008466394913202668	23244	none	5	0	230	774.8	7.666666666666667
Wes	ID022	6_3_23	-0.08040663512109392	-0.3696976059278565	0.001918873601102127	0.19036216493994118	-0.3562010036774903	0.0008738067968307817	0.05497776490942363	-0.3629493048026734	0.0013202427977121916	0.3670895701203996	0.271104963729544	-0.0010584192314182506	23245	none	5	0	231	774.8333333333334	7.7
Wes	ID022	6_3_23	-0.08068122369287134	-0.36839904968701176	0.0013272705806984444	0.1937335024045408	-0.3570922082252198	0.0034871423610324096	0.056526139355834726	-0.3627456289561158	0.001561712930333172	0.3671234067139322	0.2746475679174309	0.0035426041878868775	23246	none	5	0	232	774.8666666666667	7.733333333333333
Wes	ID022	6_3_23	-0.0786213562880862	-0.36979366661633306	0.002487571125585328	0.19362837938696265	-0.35655821048291025	0.0005442466698257671	0.057503511549438224	-0.36317593854962166	0.0010679057781904282	0.3677001715826564	0.2725712675140095	-0.0020763004034213828	23247	none	5	0	233	774.9	7.766666666666667
Wes	ID022	6_3_23	-0.07653158319726572	-0.36864131595166016	0.002386433243459671	0.19434943870581045	-0.35716553757153324	0.0009427474390697313	0.05890892775427237	-0.3629034267615967	0.00143159260385871	0.36765358549110827	0.27112399657109776	-0.0014472709429117492	23248	none	5	0	234	774.9333333333333	7.8
Wes	ID022	6_3_23	-0.075029955265137	-0.3663503591547852	0.0027392279006495162	0.1878303012277831	-0.3581419280128174	0.006591850404192428	0.05640017298132305	-0.3622461435838013	0.0025934285582234185	0.36661048546605857	0.26298838906943434	-0.008135607501663422	23249	none	5	0	235	774.9666666666667	7.833333333333333
Wes	ID022	6_3_23	-0.08397825005883797	-0.36241610001416025	0.00977498719695155	0.18502611452612294	-0.34923358298657237	0.009339275890795418	0.05052393223364249	-0.3558248415003663	0.008704213104665352	0.35939391419041933	0.26932717449403654	0.0063387854246022	23250	none	5	0	236	775.0	7.866666666666666
Wes	ID022	6_3_23	-0.08326066463281268	-0.36196698608776856	0.0008465412940446886	0.1828114323325194	-0.35100602352001964	0.0028366111230254077	0.04977538384985336	-0.3564865048038941	0.000999061064254146	0.35994474151555134	0.2662977722098716	-0.003029402284164928	23251	none	5	0	237	775.0333333333333	7.8999999999999995
Wes	ID022	6_3_23	-0.08370547395288108	-0.36096499456677256	0.0010962857015247456	0.18214973126928702	-0.35225979675122077	0.0014176726040801436	0.04922212865820297	-0.35661239565899666	0.000567397404370664	0.3599933592266578	0.2659976891116331	-0.00030008309823853496	23252	none	5	0	238	775.0666666666666	7.933333333333334
Wes	ID022	6_3_23	-0.0849131803444827	-0.36151500242382817	0.0013270506287019724	0.18432227363256826	-0.353226973824585	0.0023781025653854906	0.04970454664404278	-0.3573709881242066	0.0008989936825890475	0.360810982524038	0.269362991326371	0.0033653022147379086	23253	none	5	0	239	775.1	7.966666666666667
Wes	ID022	6_3_23	-0.08260711966577161	-0.36028448917065437	0.0026138245388957946	0.18571923166357407	-0.34947781275585943	0.004000962441668152	0.05155605599890123	-0.3548811509632569	0.003102801311585126	0.3586065507198213	0.2685438792317813	-0.0008191120945896802	23254	none	5	0	240	775.1333333333333	8.0
Wes	ID022	6_3_23	-0.08526026754907234	-0.3613791430067139	0.0028700976832615054	0.18606888652807596	-0.3491274782166749	0.0004949674874327392	0.05040430948950181	-0.3552533106116944	0.001210381272921421	0.35881124441087753	0.27160562060154125	0.0030617413697599516	23255	none	5	0	241	775.1666666666666	8.033333333333333
Wes	ID022	6_3_23	-0.08579856989770529	-0.35532074944409187	0.006082261255336218	0.18066456656835927	-0.3368190228309327	0.01344264662221687	0.04743299833532699	-0.3460698861375123	0.009652148726989813	0.34930538991305277	0.26710469292582756	-0.004500927675713695	23256	none	5	0	242	775.2	8.066666666666666
Wes	ID022	6_3_23	-0.08614641229638687	-0.35806127328381354	0.002762510678785403	0.17914149112402322	-0.34861251136547855	0.011891430974596976	0.04649753941381818	-0.35333689232464605	0.007326968153177068	0.3563831935560066	0.26545611841316863	-0.001648574512658929	23257	none	5	0	243	775.2333333333333	8.1
Wes	ID022	6_3_23	-0.08561128176293953	-0.3582763525611573	0.0005767354535403105	0.1791315225620116	-0.3515323182825928	0.0029198239339824515	0.04676012039953603	-0.35490433542187505	0.0015892849452226662	0.35797150188390964	0.2648286888541153	-0.0006274295590533163	23258	none	5	0	244	775.2666666666667	8.133333333333333
Wes	ID022	6_3_23	-0.08075402440332047	-0.36639181931042486	0.00945799923958766	0.18748653687719696	-0.35983522420544434	0.011778985990766598	0.05336625623693825	-0.3631135217579346	0.010537161430022635	0.36701415093725825	0.26832068063318876	0.0034919917790734445	23259	none	5	0	245	775.3	8.166666666666666
Wes	ID022	6_3_23	-0.08363871479516627	-0.3640788863654786	0.0036974447209695157	0.18611721894995092	-0.36082505710156254	0.0016896155622256614	0.05123925207739233	-0.36245197173352056	0.002227508727149651	0.3660558601729623	0.2697755570758381	0.0014548764426493555	23260	none	5	0	246	775.3333333333334	8.2
Wes	ID022	6_3_23	-0.0837385514541018	-0.35166712042797854	0.012412167459624193	0.1872714575998533	-0.35873913550061043	0.0023839747872507165	0.05176645307287575	-0.3552031279642945	0.007267989878933957	0.35895546768278264	0.27110226558369516	0.001326708507857044	23261	none	5	0	247	775.3666666666667	8.233333333333333
Wes	ID022	6_3_23	-0.08326534683618192	-0.3611479780952149	0.00949265951758598	0.18783785316870105	-0.35888269789746097	0.0005843065139118603	0.052286253166259566	-0.36001533799633795	0.004840202219905855	0.36379238016042015	0.27111266393745226	0.000010398353757101741	23262	none	5	0	248	775.4	8.266666666666666
Wes	ID022	6_3_23	-0.08391934491967801	-0.3524654361024171	0.008707137816177846	0.1878284887619628	-0.3573589427784425	0.0015237838937489049	0.05195457192114239	-0.3549121894404298	0.005113916075966633	0.35869477241368974	0.2717918900891875	0.0006792261517352682	23263	none	5	0	249	775.4333333333333	8.3
Wes	ID022	6_3_23	-0.08498794455957048	-0.36343115639294443	0.01101766430240372	0.18362477636938457	-0.3541060197474366	0.005315327471112592	0.04931841590490704	-0.3587685880701905	0.004671309124170036	0.36214252157575677	0.2687745375185568	-0.003017352570630738	23264	none	5	0	250	775.4666666666667	8.333333333333334
Wes	ID022	6_3_23	-0.08211579038964856	-0.3639741409449463	0.002923029558439764	0.18524481873510723	-0.35488334102612307	0.0017968766337829191	0.05156451417272934	-0.3594287409855347	0.0023411021550440087	0.363108687541783	0.2675151172452213	-0.0012594202733354765	23265	none	5	0	251	775.5	8.366666666666667
Wes	ID022	6_3_23	-0.08381709163964857	-0.362012146694458	0.0025968918695626502	0.18851375188085928	-0.3549714721766358	0.0032701209474707664	0.05234833012060536	-0.3584918094355469	0.0012215597281783795	0.3622937000539595	0.27242184095673616	0.004906723711514849	23266	none	5	0	252	775.5333333333333	8.4
Wes	ID022	6_3_23	-0.08431763428369154	-0.3684036563709717	0.006411079385210711	0.18631039759863266	-0.3550179166132813	0.002203843728285131	0.05099638165747056	-0.3617107864921265	0.003491357606685159	0.3652880014548892	0.2709588708076576	-0.0014629701490785352	23267	none	5	0	253	775.5666666666666	8.433333333333334
Wes	ID022	6_3_23	-0.08342227616845732	-0.36887195222729496	0.001010429197700314	0.19101042354833964	-0.3560387879865723	0.004809617686336825	0.05379407368994116	-0.3624553701069336	0.0028950795270577126	0.3664255690907951	0.2747325914016737	0.0037737205940160945	23268	none	5	0	254	775.6	8.466666666666667
Wes	ID022	6_3_23	-0.08215672190942391	-0.3721448879017335	0.003509093260597393	0.19343701320410145	-0.35908637374401864	0.003895653514680183	0.05564014564733877	-0.36561563082287607	0.003659949380062364	0.3698251144928731	0.2759029387770838	0.0011703473754100524	23269	none	5	0	255	775.6333333333333	8.5
Wes	ID022	6_3_23	-0.08304301769555678	-0.3741789276685792	0.0022187469422235875	0.19582403068945298	-0.3591977648725586	0.0023896151277750443	0.0563905064969481	-0.3666883462705689	0.0013091065030566714	0.3709989656503465	0.2792691639148301	0.003366225137746315	23270	none	5	0	256	775.6666666666666	8.533333333333333
Wes	ID022	6_3_23	-0.08280588675073264	-0.3829592672962647	0.008783541145944398	0.19317677332006822	-0.3605181462226563	0.00295827288961782	0.05518544328466779	-0.3717387067594605	0.005192140061029651	0.37581258527851547	0.2768935401463811	-0.0023756237684489645	23271	none	5	0	257	775.7	8.566666666666666
Wes	ID022	6_3_23	-0.08316082797387714	-0.38156752010449224	0.0014362950663752605	0.19327706309545878	-0.3587962281739503	0.0017248361677294063	0.05505811756079082	-0.37018187413922127	0.0015620306166659553	0.37425394620573355	0.27737418653336865	0.0004806463869875266	23272	none	5	0	258	775.7333333333333	8.6
Wes	ID022	6_3_23	-0.08174423489648452	-0.38171516054943855	0.0014242660032102918	0.19560532648046847	-0.3617356701374512	0.003749817255116173	0.05693054579199197	-0.3717254153434449	0.0024266245960459505	0.37605966475604735	0.27806826362084347	0.0006940770874748203	23273	none	5	0	259	775.7666666666667	8.633333333333333
Wes	ID022	6_3_23	-0.0822493087050784	-0.3811141015717774	0.000785093272646384	0.1962345541977537	-0.36191238555493166	0.0006535716173268842	0.05699262274633765	-0.3715132435633545	0.00022106653416460303	0.3758593476161937	0.27914506586231286	0.0010768022414693879	23274	none	5	0	260	775.8	8.666666666666666
Wes	ID022	6_3_23	-0.08077652918725597	-0.3797880562659912	0.001981785977625943	0.19616552945776355	-0.3627155344715577	0.000806109544049859	0.05769450013525379	-0.37125179536877445	0.0007489906725193018	0.3757080660704467	0.27746779064778465	-0.0016772752145282066	23275	none	5	0	261	775.8333333333334	8.7
Wes	ID022	6_3_23	-0.08099296781396492	-0.37521792370007334	0.004575254894450661	0.1959691789938962	-0.36379221468823253	0.0010944376609199379	0.05748810558996564	-0.36950506919415294	0.001758877777855134	0.3739503689589018	0.2771977229178524	-0.00027006772993226624	23276	none	5	0	262	775.8666666666667	8.733333333333333
Wes	ID022	6_3_23	-0.08425857810571302	-0.3712366914869385	0.005149215523987482	0.19621053902563457	-0.36182946524365245	0.0019775338295766665	0.05597598045996077	-0.3665330783652955	0.0033345542274200784	0.3707826963659358	0.28062683686709283	0.0034291139492404477	23277	none	5	0	263	775.9	8.766666666666666
Wes	ID022	6_3_23	-0.08364989166772485	-0.3738063904230957	0.0026408051428074464	0.19397637282446278	-0.362532853020752	0.0023422751715866785	0.055163240578368966	-0.36816962172192386	0.0018272439008666468	0.3722792681173255	0.2778550618244126	-0.0027717750426802246	23278	none	5	0	264	775.9333333333333	8.8
Wes	ID022	6_3_23	-0.08365578218164083	-0.37413505089184573	0.00032871325174561606	0.19415958291113267	-0.36328079724926765	0.0007700561699171422	0.05525190036474592	-0.3687079240705567	0.0005455547417666112	0.3728247654949108	0.2780273222252958	0.00017226040088319516	23279	none	5	0	265	775.9666666666667	8.833333333333334
Wes	ID022	6_3_23	-0.08744428886254907	-0.36878744600842295	0.006553599076880856	0.1941098911398924	-0.36074130607678223	0.002539977300540374	0.05333280113867167	-0.3647643760426026	0.004385716918395381	0.36864269653289794	0.2816691261829148	0.003641803957618983	23280	none	5	0	266	776.0	8.866666666666667
Wes	ID022	6_3_23	-0.08757191666406272	-0.36786626025524904	0.0009299849716902846	0.1943871984104002	-0.35889659346875	0.0018654393392735834	0.05340764087316874	-0.36338142686199953	0.0013849727152511894	0.3672852263458198	0.2821017502530515	0.00043262407013672233	23281	none	5	0	267	776.0333333333333	8.9
Wes	ID022	6_3_23	-0.08599809217675802	-0.36249713234020997	0.00559503870271616	0.19354002167822237	-0.3571288351386719	0.001960274962627475	0.053770964750732175	-0.35981298373944093	0.0035868914897085402	0.3638086034135307	0.2795896559467893	-0.0025120943062622025	23282	none	5	0	268	776.0666666666666	8.933333333333334
Wes	ID022	6_3_23	-0.08629276891137705	-0.3669194734223633	0.004432147901957568	0.19456768979833972	-0.35599196595288096	0.0015325055662888888	0.05413746044348133	-0.36145571968762213	0.0016831222440008608	0.3654874853099164	0.28107295794175596	0.001483301994966657	23283	none	5	0	269	776.1	8.966666666666667
Wes	ID022	6_3_23	-0.08573755021508811	-0.36764091033825685	0.0009103510445552215	0.19482626825537097	-0.3565185627930909	0.0005866575240800767	0.05454435902014143	-0.3620797365656739	0.0007449587342809416	0.3661650211754065	0.28078419266340504	-0.00028876527835092203	23284	none	5	0	270	776.1333333333333	9.0
Wes	ID022	6_3_23	-0.08568423351220722	-0.3606637476435547	0.006977366404249506	0.19683161064672827	-0.3573719321168214	0.002179366263219387	0.055573688567260526	-0.35901783988018804	0.0032302833666973544	0.36329360607256383	0.2825350212810758	0.0017508286176707855	23285	none	5	0	271	776.1666666666666	9.033333333333333
Wes	ID022	6_3_23	-0.0865123793532716	-0.37106639521923834	0.010435559501912163	0.19836329530371066	-0.3592720759711915	0.0024406156099918124	0.05592545797521953	-0.3651692355952149	0.0061614455251366804	0.3694268905682579	0.2851197221831483	0.0025847009020724676	23286	none	5	0	272	776.2	9.066666666666666
Wes	ID022	6_3_23	-0.08628506593164076	-0.36951824733105476	0.0015647470323796138	0.19445259821874972	-0.35989276999523934	0.003959648060347125	0.05408376614355448	-0.36470550866314705	0.0018991765242722532	0.3686938591969163	0.28090262705528357	-0.004217095127864723	23287	none	5	0	273	776.2333333333333	9.1
Wes	ID022	6_3_23	-0.0867921032448733	-0.369405723411377	0.0005193731505475784	0.19452419061865212	-0.36129735548657227	0.0014064088574048303	0.05386604368688941	-0.36535153944897464	0.0006817322380328556	0.36930109401437405	0.28143312318118024	0.0005304961258966734	23288	none	5	0	274	776.2666666666667	9.133333333333333
Wes	ID022	6_3_23	-0.08708300400903335	-0.3652648431672364	0.004151085695441964	0.1933716133957517	-0.3588096706287842	0.0027417166531968217	0.05314430469335918	-0.3620372568980103	0.0033919575472592025	0.3659170568634052	0.2805288963300671	-0.0009042268511131324	23289	none	5	0	275	776.3	9.166666666666666
Wes	ID022	6_3_23	-0.08506527643457051	-0.3635868018952637	0.0026243184020220156	0.19556077002905248	-0.3585038170216065	0.0022104192349299686	0.05524774679724098	-0.3610453094584351	0.0023256028051373057	0.36524790075797725	0.2806720767889626	0.0001431804588954977	23290	none	5	0	276	776.3333333333334	9.2
Wes	ID022	6_3_23	-0.08747087169458023	-0.3646900649439698	0.0026465218513402715	0.19168405667822253	-0.36055175235974124	0.004384397969355002	0.052106592491821146	-0.36262090865185553	0.003514166073019981	0.3663454931790564	0.27918560074951826	-0.001486476039444351	23291	none	5	0	277	776.3666666666667	9.233333333333333
Wes	ID022	6_3_23	-0.08585989165795915	-0.3725360784412842	0.008009693157570478	0.1923656948654784	-0.36140074155773927	0.0010887668605550015	0.05325290160375962	-0.36696840999951175	0.004496086359044469	0.37081219703077384	0.2784483304381997	-0.0007372703113185386	23292	none	5	0	278	776.4	9.266666666666666
Wes	ID022	6_3_23	-0.08458165013818375	-0.3677746552119141	0.0049300154717873985	0.19293375186132788	-0.36051595615979004	0.0010514437459787042	0.05417605086157207	-0.36414530568585207	0.0029702058039811885	0.36815329434896854	0.27761031511613515	-0.000838015322064567	23293	none	5	0	279	776.4333333333333	9.3
Wes	ID022	6_3_23	-0.08450099540917977	-0.3666506243256836	0.0011269208572525292	0.1910243191196288	-0.3602801845643311	0.0019239338970707194	0.05326166185522452	-0.36346540444500736	0.0011394616940605955	0.3673471176584254	0.27559895037708676	-0.0020113647390483935	23294	none	5	0	280	776.4666666666667	9.333333333333334
Wes	ID022	6_3_23	-0.08019971193994158	-0.37376999006787115	0.008317836741231162	0.18804885439794905	-0.3661454749976807	0.006576855036984101	0.05392457122900374	-0.3699577325327759	0.006526084035397717	0.37386706627225785	0.2683569014808251	-0.007242048896261677	23295	none	5	0	281	776.5	9.366666666666667
Wes	ID022	6_3_23	-0.08036676087304695	-0.3724684885700684	0.0013121781490462274	0.19212478795019505	-0.3668823933924561	0.004142014370192731	0.05587901353857405	-0.36967544098126226	0.001974723591162706	0.3738748397776117	0.27254880047327784	0.004191898992452758	23296	none	5	0	282	776.5333333333333	9.4
Wes	ID022	6_3_23	-0.08226833959619162	-0.36845236638989265	0.004443561522744602	0.19347114797705056	-0.363836544581421	0.003330147189179217	0.05560140419042947	-0.36614445548565683	0.0035418816355650843	0.3703421099886369	0.2757781188167795	0.0032293183435016526	23297	none	5	0	283	776.5666666666666	9.433333333333334
Wes	ID022	6_3_23	-0.08238992584497096	-0.370441698666504	0.0019930444356962914	0.1940796833762206	-0.36319062707470706	0.0008874259166390242	0.05584487876562483	-0.36681616287060553	0.000714472308603481	0.37104278436248017	0.276564681154604	0.0007865623378244813	23298	none	5	0	284	776.6	9.466666666666667
Wes	ID022	6_3_23	-0.08354038852441414	-0.36764861331799326	0.00302074330932918	0.19331029163549784	-0.35778366393566896	0.0054614296697484965	0.05488495155554185	-0.3627161386268311	0.004210897653493343	0.3668451378001523	0.2770263820131969	0.0004617008585929283	23299	none	5	0	285	776.6333333333333	9.5
Wes	ID022	6_3_23	-0.08288276550927742	-0.36790923079907234	0.0007073821467082124	0.19082887488867173	-0.3591068395039063	0.0028121562289121402	0.05397305468969715	-0.36350803515148933	0.0012077483180295255	0.36749310504039856	0.2738531434580393	-0.0031732385551576092	23300	none	5	0	286	776.6666666666666	9.533333333333333
Wes	ID022	6_3_23	-0.08345097354394548	-0.36728309937756354	0.0008455181415333282	0.19349697561499002	-0.3612803636195069	0.0034413614408947825	0.05502300103552227	-0.3642817314985352	0.0013042213640880346	0.36841377627136307	0.27701299496579823	0.0031598515077589373	23301	none	5	0	287	776.7	9.566666666666666
Wes	ID022	6_3_23	-0.08280769921655295	-0.36496034890942386	0.002410180822578548	0.18906459045141588	-0.3617752423078614	0.004459926361999671	0.05312844561743146	-0.36336779560864263	0.0021034778446779433	0.36723124406728885	0.27189094650864576	-0.005122048457152473	23302	none	5	0	288	776.7333333333333	9.6
Wes	ID022	6_3_23	-0.08605140887963891	-0.3639412900019532	0.0034000196227805127	0.19216647466406234	-0.3603130355073243	0.0034292469138576575	0.05305753289221171	-0.36212716275463874	0.0012426578342536298	0.3659934204344837	0.27824154066963885	0.006350594160993095	23303	none	5	0	289	776.7666666666667	9.633333333333333
Wes	ID022	6_3_23	-0.09209462304101579	-0.36435679779125985	0.0060574816651179815	0.18956860698828115	-0.3595116990565186	0.002718649769326426	0.04873699197363268	-0.3619342484238892	0.004324845635178702	0.3652008961774375	0.28170489902074125	0.003463358351102397	23304	none	5	0	290	776.8	9.666666666666666
Wes	ID022	6_3_23	-0.08873325413842781	-0.35989276999523934	0.0055880537813204016	0.19130827209814427	-0.35906296272717286	0.0017966076332214928	0.05128750897985823	-0.3594778663612061	0.003541037960389171	0.3631180868270874	0.2800427556588651	-0.001662143361876145	23305	none	5	0	291	776.8333333333334	9.7
Wes	ID022	6_3_23	-0.08903306619287132	-0.35979618067089847	0.00031498692919908113	0.1932799328330077	-0.35749842712719737	0.0025169858356758564	0.05212343332006819	-0.3586473038990479	0.0011783902180948862	0.36241514992495505	0.28232234961181085	0.0022795939529457465	23306	none	5	0	292	776.8666666666667	9.733333333333333
Wes	ID022	6_3_23	-0.08959100358789085	-0.36113408252392587	0.0014495776988817564	0.19266565795874002	-0.35889840593457034	0.0015288146657623425	0.051537327185424586	-0.3600162442292481	0.0014891333146214482	0.36368639265492336	0.2822655154942975	-0.000056834117513338	23307	none	5	0	293	776.9	9.766666666666666
Wes	ID022	6_3_23	-0.09006088535180679	-0.3620776220222168	0.001054066248817361	0.19369332607885714	-0.36026991392468266	0.001713807437271466	0.05181622036352518	-0.36117376797344974	0.0011906479845788295	0.3648717738670679	0.283759969539757	0.0014944540454595034	23308	none	5	0	294	776.9333333333333	9.8
Wes	ID022	6_3_23	-0.08883445014672864	-0.36463274571240245	0.0028342195370865105	0.19188539142309557	-0.36213856618542484	0.00260009403504576	0.05152547063818347	-0.36338565594891364	0.0022309154665267057	0.36702044775994236	0.2807309216714468	-0.0030290478683102084	23309	none	5	0	295	776.9666666666667	9.833333333333334
Wes	ID022	6_3_23	-0.0879393941091311	-0.36413174995190434	0.001025730014417485	0.19435215740454082	-0.36100131940258795	0.0027162961275031022	0.05320638164770486	-0.36256653467724614	0.001869872048999183	0.366449738867294	0.2823089082041517	0.0015779865327049114	23310	none	5	0	296	777.0	9.866666666666667
Wes	ID022	6_3_23	-0.08750243880761732	-0.36351430326245127	0.000756419427194696	0.19613924870336885	-0.3617657268623048	0.0019437114175765995	0.054318404947875765	-0.36264001506237803	0.0011144483779530223	0.36668551872213767	0.2836470772165775	0.0013381690124257828	23311	none	5	0	297	777.0333333333333	9.9
Wes	ID022	6_3_23	-0.08736151959008809	-0.3628589458295899	0.0006703369232525619	0.1926034299655759	-0.35377033597363283	0.008742327470941958	0.0526209551877439	-0.35831464090161136	0.004646525295185608	0.36215790314353385	0.2801124342274353	-0.0035346429891421893	23312	none	5	0	298	777.0666666666666	9.933333333333334
Wes	ID022	6_3_23	-0.08684677929711926	-0.3598385470594483	0.003063946197288475	0.19380177195043924	-0.35305879210034186	0.0013936707632379163	0.05347749632665999	-0.35644866957989507	0.002053171131718761	0.3604379234468054	0.2807304301187511	0.0006179958913157813	23313	none	5	0	299	777.1	9.966666666666667
Wes	ID022	6_3_23	-0.08998415763208034	-0.3633832770875245	0.0047337357117427144	0.19564535176733377	-0.355578874784668	0.003122435472047627	0.05283059706762672	-0.35948107593609624	0.0031006397663171127	0.36334242243742376	0.2857361113598609	0.005005681241109783	23314	none	5	0	300	777.1333333333333	10.0
Wes	ID022	6_3_23	-0.09154408654809587	-0.36388653843029795	0.0016391004246694356	0.19612520209326156	-0.35061226532055667	0.004989736055573791	0.052290557772582846	-0.3572494018754273	0.0022960861380301126	0.3610560033741558	0.2879753912299046	0.002239279870043742	23315	none	5	0	301	777.1666666666666	10.033333333333333
Wes	ID022	6_3_23	-0.08943105347924818	-0.3644820844910889	0.0021953550648055745	0.19725315998876924	-0.3553792014667969	0.004898568080201589	0.05391105325476053	-0.3599306429789429	0.0031328995296593487	0.36394569569960966	0.28682869579442316	-0.0011466954354814596	23316	none	5	0	302	777.2	10.066666666666666
Wes	ID022	6_3_23	-0.08789393142480484	-0.3618043927998047	0.003087519555213933	0.1973853189548338	-0.3527122335316163	0.002670240431046019	0.05474569376501448	-0.3572583131657105	0.0027996377287155707	0.36142854523656764	0.28542410209603297	-0.0014045936983901885	23317	none	5	0	303	777.2333333333333	10.1
Wes	ID022	6_3_23	-0.08799195561792006	-0.37073101352307136	0.008927158914206118	0.19586194143286106	-0.35446662492626957	0.002323481921617911	0.0539349929074705	-0.36259881922467047	0.005401688703193725	0.36658817106264374	0.2843194773618987	-0.0011046247341342519	23318	none	5	0	304	777.2666666666667	10.133333333333333
Wes	ID022	6_3_23	-0.08908094549829126	-0.36558549857861333	0.005259488853794807	0.19734725717260715	-0.3518347735163575	0.003022053058864717	0.05413315583715794	-0.3587101360474854	0.003893728983792312	0.3627717743486882	0.2867580822313802	0.0024386048694814977	23319	none	5	0	305	777.3	10.166666666666666
Wes	ID022	6_3_23	-0.0868058477773439	-0.3635330320759278	0.003064096666965007	0.19478095660986305	-0.3478195575690919	0.004765276243988041	0.053987554416259576	-0.35567629482250984	0.0030373330986457384	0.3597503060881499	0.2820248955076061	-0.0047331867237740965	23320	none	5	0	306	777.3333333333334	10.2
Wes	ID022	6_3_23	-0.08480352616235365	-0.36380626129833993	0.0020208775464726006	0.19235300760473617	-0.34595717341931154	0.0030599691326628933	0.05377474072119126	-0.35488171735882573	0.0008225831353749615	0.35893280158712276	0.27773068636342885	-0.0042942091441772745	23321	none	5	0	307	777.3666666666667	10.233333333333333
Wes	ID022	6_3_23	-0.08516012881250012	-0.3612683560334473	0.0025628360430704775	0.19311696194799777	-0.3451429986689454	0.0011164706725758878	0.05397841656774882	-0.35320567735119635	0.001688370207521222	0.35730647904604085	0.2787439082603587	0.0010132218969298723	23322	none	5	0	308	777.4	10.266666666666666
Wes	ID022	6_3_23	-0.08424483357324242	-0.3695425645808106	0.008324679721182506	0.19544552741064436	-0.34103187307202154	0.004724782618016718	0.05560034691870097	-0.35528721882641606	0.002638839323717842	0.35961146594469084	0.2811397473812734	0.002395839120914678	23323	none	5	0	309	777.4333333333333	10.3
Wes	ID022	6_3_23	-0.08454630705468769	-0.3697002491071778	0.0003402215011876603	0.19661275539892564	-0.34620789785778816	0.005306001673529471	0.05603322417211898	-0.357954073482483	0.0027017580337832855	0.36231318073432794	0.28213881152195197	0.0009990641406785739	23324	none	5	0	310	777.4666666666667	10.333333333333334
Wes	ID022	6_3_23	-0.08350519647973642	-0.37220620966198736	0.002713622953089982	0.19967280185888647	-0.35036871522595225	0.005164909051312983	0.058083802689575026	-0.3612874624439698	0.003913611404421046	0.36592671213520933	0.2840187580183974	0.001879946496445406	23325	none	5	0	311	777.5	10.366666666666667
Wes	ID022	6_3_23	-0.08534756798608423	-0.3702277521802979	0.00270344720204691	0.19907076112890598	-0.3545026476844483	0.004177541216069859	0.05686159657141088	-0.3623651999323731	0.0016295109355839556	0.36679937198239393	0.28485270728565715	0.0008339492672597704	23326	none	5	0	312	777.5333333333333	10.4
Wes	ID022	6_3_23	-0.0869540168581544	-0.3671840179127198	0.003441656036010089	0.19719833289770494	-0.35199525226086437	0.0031293800170653944	0.05512215801977527	-0.3595896350867921	0.0032755773059021634	0.3637899915701494	0.28455800195004743	-0.0002947053356097129	23327	none	5	0	313	777.5666666666666	10.433333333333334
Wes	ID022	6_3_23	-0.0826843005019533	-0.3794116675306397	0.01295167529476506	0.19279313472143533	-0.3614422772327881	0.010423629492281454	0.055054417109741016	-0.3704269723817139	0.010837549006800177	0.3744958353722727	0.27606288469284096	-0.008495117257206475	23328	none	5	0	314	777.6	10.466666666666667
Wes	ID022	6_3_23	-0.0832452586733401	-0.37747293325817877	0.0020182578252691766	0.19149842997045874	-0.359750566947754	0.0021302920177035797	0.05412658564855932	-0.3686117501029664	0.0020386032330053667	0.37256450392910834	0.27531468670821313	-0.0007481979846278297	23329	none	5	0	315	777.6333333333333	10.5
Wes	ID022	6_3_23	-0.08861438658837906	-0.37929785978100594	0.005670792835377495	0.19356071399633779	-0.3575916935975343	0.0029855903177905515	0.052473163703979364	-0.3684447766892701	0.0016618315942657823	0.37216258057294094	0.2830087366856005	0.007694049977387374	23330	none	5	0	316	777.6666666666666	10.533333333333333
Wes	ID022	6_3_23	-0.08650482741235366	-0.3755422040430909	0.004307573555830134	0.1912798768002928	-0.35537859731152355	0.003178051838157603	0.05238752469396957	-0.36546040067730723	0.002985604498391399	0.369196095871529	0.2785155524040494	-0.004493184281551099	23331	none	5	0	317	777.7	10.566666666666666
Wes	ID022	6_3_23	-0.0892176356289065	-0.37636808430187996	0.0028357374035079615	0.19324700637060532	-0.3563335402406006	0.0021866674974015195	0.05201468537084941	-0.3663508122712403	0.0009653196193360462	0.37002492503347123	0.2831742518938749	0.004658699489825502	23332	none	5	0	318	777.7333333333333	10.6
Wes	ID022	6_3_23	-0.08850865941552755	-0.37555564649792483	0.0010782868154774886	0.19502246768041975	-0.35620983944836426	0.0017797653633689664	0.0532569041324461	-0.36588274297314455	0.001327477427108517	0.3697383932503152	0.28419035923601815	0.0010161073421432465	23333	none	5	0	319	777.7666666666667	10.633333333333333
Wes	ID022	6_3_23	-0.08965912209497096	-0.37859009187817383	0.003245215423127805	0.1951917821958007	-0.35633135017773443	0.00020840408458269513	0.05276633005041487	-0.36746072102795413	0.0016524762241622178	0.37122993829346956	0.28571924901440793	0.0015288897783897748	23334	none	5	0	320	777.8	10.666666666666666
Wes	ID022	6_3_23	-0.08978116146020532	-0.37505880430493166	0.0035333957507759275	0.1953263577829587	-0.3554894598041993	0.0008525784361042687	0.052772598161376694	-0.3652741320545655	0.002186597957503803	0.36906657755060707	0.2857783350311557	0.00005908601674775582	23335	none	5	0	321	777.8333333333334	10.7
Wes	ID022	6_3_23	-0.08996693920678722	-0.37973889313061526	0.004683774630296977	0.19234605981909159	-0.3554632545692139	0.0029804131706478434	0.05118956030615218	-0.3676010738499146	0.002814367952137082	0.37114811137866177	0.28335478828943345	-0.002423546741722238	23336	none	5	0	322	777.8666666666667	10.733333333333333
Wes	ID022	6_3_23	-0.08941791310205094	-0.3809279462281495	0.0013096858143988963	0.19127549667456045	-0.35629978306469734	0.001358633640899624	0.05092879178625476	-0.36861386464642343	0.001045822842771429	0.3721154700390451	0.2817717812571484	-0.0015830070322850331	23337	none	5	0	323	777.9	10.766666666666666
Wes	ID022	6_3_23	-0.08812290627343766	-0.3808026595283204	0.0013010532054105602	0.189299153736328	-0.3560149238532715	0.00199676643096669	0.05058812373144517	-0.36840879169079593	0.00039763002992423236	0.3718658307208936	0.2785272539985236	-0.0032445272586247853	23338	none	5	0	324	777.9333333333333	10.8
Wes	ID022	6_3_23	-0.08803001740014671	-0.38196754641491704	0.0011685845289691821	0.1891689582749021	-0.35523254277416993	0.0007931399694328988	0.050569470437377695	-0.3686000445945435	0.00019216039803101454	0.3720527707401415	0.27848524653016554	-0.00004200746835808511	23339	none	5	0	325	777.9666666666667	10.833333333333334
Wes	ID022	6_3_23	-0.0830638610524903	-0.37443033178173835	0.0090262014876675	0.18625481531347643	-0.35530889289685064	0.002915142970912427	0.05159547713049306	-0.3648696123392945	0.003868955226585031	0.36849956210143625	0.2699966275058724	-0.008488619024293154	23340	none	5	0	326	778.0	10.866666666666667
Wes	ID022	6_3_23	-0.08356032564843763	-0.37224094859021006	0.002244966782465991	0.18670083294409157	-0.35295940855786134	0.0023914448323085983	0.05157025364782697	-0.3626001785740357	0.002269573933357203	0.36624906902710863	0.2709480976677919	0.0009514701619194876	23341	none	5	0	327	778.0333333333333	10.9
Wes	ID022	6_3_23	-0.0844519077932131	-0.3725053420417481	0.0009299583958966321	0.18622264404516575	-0.35465806662854005	0.0017646823691921955	0.05088536812597633	-0.3635817043351441	0.0011968546268281768	0.3671252870840747	0.2712623052555997	0.0003142075878078132	23342	none	5	0	328	778.0666666666666	10.933333333333334
Wes	ID022	6_3_23	-0.08414046574975598	-0.37188887710461427	0.0006906700841560998	0.18642337463476544	-0.35344794361584475	0.0012266582553652741	0.05114145444250473	-0.3626684103602295	0.0009485178364840328	0.3662565006053962	0.2711915554576838	-0.0000707497979158811	23343	none	5	0	329	778.1	10.966666666666667
Wes	ID022	6_3_23	-0.08348888428735379	-0.370427425498169	0.0016001247451769736	0.1873753723068845	-0.3532786291004639	0.0009669369022013598	0.051943244009765355	-0.36185302729931645	0.0011435541291044875	0.36556218891446896	0.271406570882577	0.0002150154248932168	23344	none	5	0	330	778.1333333333333	11.0
Wes	ID022	6_3_23	-0.08359627288720728	-0.3670114560627442	0.003417657018358442	0.1877745679038083	-0.34982497547985847	0.003476647876291836	0.052089147508300515	-0.35841821577130134	0.003437908966780581	0.36218351244200037	0.2719145239711344	0.0005079530885573891	23345	none	5	0	331	778.1666666666666	11.033333333333333
Wes	ID022	6_3_23	-0.08252555870385758	-0.3702446685279541	0.003405890736300118	0.18631945992773424	-0.3492443067426758	0.001566689313289544	0.05189695061193833	-0.35974448763531497	0.001340125630023335	0.3634685541650244	0.26966397467613934	-0.0022505492949950745	23346	none	5	0	332	778.2	11.066666666666666
Wes	ID022	6_3_23	-0.08563091680932633	-0.36611806145214854	0.0051645072292803695	0.18516099219091786	-0.3465367848847657	0.0029449485748151106	0.049765037690795766	-0.3563274231684571	0.004027577717933843	0.3597857577479117	0.2714989583258191	0.0018349836496797667	23347	none	5	0	333	778.2333333333333	11.1
Wes	ID022	6_3_23	-0.08564934354516618	-0.36962910982373054	0.0035110967249824313	0.1834707167746581	-0.34885349380017094	0.0028677815784209073	0.04891068661474596	-0.35924130181195074	0.003036544830914856	0.3625556070352119	0.2699207903954496	-0.0015781679303695229	23348	none	5	0	334	778.2666666666667	11.133333333333333
Wes	ID022	6_3_23	-0.08737783178247094	-0.36430665290356445	0.005596089639518363	0.18829353728369114	-0.35168275294567874	0.00559144927320183	0.0504578527506101	-0.3579947029246216	0.0019868899913822696	0.36153312742581467	0.275960262670115	0.006039472274665392	23349	none	5	0	335	778.3	11.166666666666666
Wes	ID022	6_3_23	-0.09046597146264657	-0.36272467232006844	0.00346976501377739	0.18973339033911119	-0.353018917852295	0.0019643099243437314	0.04963370943823231	-0.3578717950861817	0.0008332577848943256	0.36129728317661747	0.28036740899024093	0.004407146320125954	23350	none	5	0	336	778.3333333333334	11.2
Wes	ID022	6_3_23	-0.09176384802880877	-0.36599791007214366	0.003521160172812852	0.19255479546606424	-0.3566204384760743	0.004575071332111059	0.05039547371862774	-0.36130917427410897	0.0035207755538349426	0.3648068299606839	0.284473246566878	0.0041058375766370725	23351	none	5	0	337	778.3666666666667	11.233333333333333
Wes	ID022	6_3_23	-0.09003309420922867	-0.3607209913557129	0.005553501591231288	0.1872563537180174	-0.35322130986889655	0.006295042513405257	0.04861162975439437	-0.3569711506123047	0.004690474238188004	0.3602658642125994	0.2773908490815813	-0.00708239748529671	23352	none	5	0	338	778.4	11.266666666666666
Wes	ID022	6_3_23	-0.08846032699365258	-0.36260429438183595	0.0024536558443667687	0.18685987681982397	-0.3518768378272705	0.001401712881268891	0.04919977491308569	-0.35724056610455324	0.0006469153230180517	0.3606125897999125	0.2755291145269849	-0.0018617345545963726	23353	none	5	0	339	778.4333333333333	11.3
Wes	ID022	6_3_23	-0.08301235681542996	-0.3711340606098633	0.010121130913470062	0.1849986254611815	-0.35216358502392586	0.001883210178083712	0.05099313432287578	-0.3616488228168946	0.004759082392077829	0.36522619127455314	0.268681531864084	-0.0068475826629009195	23354	none	5	0	340	778.4666666666667	11.333333333333334
Wes	ID022	6_3_23	-0.08428319743310575	-0.3635531202387696	0.007686721849111802	0.18490422619970692	-0.35195175308117677	0.0002319137609884416	0.050310514383300586	-0.3577524366599732	0.003955729397437887	0.3612726861993035	0.2694373039539934	0.0007557720899094011	23355	none	5	0	341	778.5	11.366666666666667
Wes	ID022	6_3_23	-0.08764970165551778	-0.368244461456421	0.005774256064633133	0.18575246020361313	-0.3550751603254395	0.0032365373068907687	0.04905137927404768	-0.36165981089093024	0.004105239896047554	0.3649710353197222	0.2737191491319613	0.0042818451779679245	23356	none	5	0	342	778.5333333333333	11.4
Wes	ID022	6_3_23	-0.08821881592309588	-0.36265889491467296	0.005614485251726638	0.18624741441137682	-0.3520118665308839	0.0031030224845375984	0.04901429924414047	-0.35733538072277843	0.004324589137460281	0.3606812662818616	0.2746726611940494	0.0009535120620880466	23357	none	5	0	343	778.5666666666666	11.433333333333334
Wes	ID022	6_3_23	-0.08819087374169943	-0.3657437872602539	0.003085018889622101	0.18560549943334936	-0.3532993969379883	0.0014386762624838084	0.04870731284582497	-0.3595215920991211	0.002207659582182191	0.3628059777762046	0.2740790338831182	-0.0005936273109311552	23358	none	5	0	344	778.6	11.466666666666667
Wes	ID022	6_3_23	-0.08705778052636726	-0.3652375806605225	0.0012410259289166617	0.18640963010229483	-0.35572719490429694	0.0025575044668487133	0.04967592478796379	-0.3604823877824097	0.001364308410690177	0.3638890619472465	0.2736327321670006	-0.00044630171611759195	23359	none	5	0	345	778.6333333333333	11.5
Wes	ID022	6_3_23	-0.08875877969873058	-0.36704022895764166	0.002478495323273256	0.18651505519750966	-0.3565940822022705	0.0008732743200672846	0.04887813774938954	-0.3618171555799561	0.001555014222534275	0.365103720087619	0.2754719698272717	0.0018392376602710536	23360	none	5	0	346	778.6666666666666	11.533333333333333
Wes	ID022	6_3_23	-0.0884541344020997	-0.3702183122541505	0.0031926512800974144	0.18593083704809543	-0.35805802594921876	0.001576211324770211	0.048738351322997864	-0.3641381691016846	0.0023252191322647503	0.36738540129734476	0.27465430111458716	-0.0008176687126845161	23361	none	5	0	347	778.7	11.566666666666666
Wes	ID022	6_3_23	-0.08791583205346698	-0.37041269921337894	0.0005723248277522093	0.18590349902197256	-0.3576338334278565	0.0004250725383413755	0.04899383348425279	-0.3640232663206177	0.0002801317258298281	0.367305505189092	0.27411735713260765	-0.0005369439819795097	23362	none	5	0	348	778.7333333333333	11.6
Wes	ID022	6_3_23	-0.08830294454492216	-0.3731839594526368	0.0027981671491768187	0.1853700299155272	-0.35707597155224613	0.0007718802755551635	0.04853354268530252	-0.3651299655024415	0.001198603645350569	0.36834141292203376	0.2741466108202487	0.000029253687641062065	23363	none	5	0	349	778.7666666666667	11.633333333333333
Wes	ID022	6_3_23	-0.08985607671411144	-0.38030007786022957	0.0072836365042368	0.18818675283911124	-0.3584717212727051	0.003143572062225566	0.0491653380624999	-0.36938589956646734	0.0043025736665376945	0.37264349352340526	0.2788983546335019	0.004751743813253162	23364	none	5	0	350	778.8	11.666666666666666
Wes	ID022	6_3_23	-0.08958012879296895	-0.38287914120312505	0.002593783911942181	0.18826906899511697	-0.35786137340771484	0.0006158737417991822	0.04934447010107401	-0.37037025730541995	0.001000524085407052	0.3736428832803306	0.2789732342303612	0.00007487959685931189	23365	none	5	0	351	778.8333333333334	11.7
Wes	ID022	6_3_23	-0.08923787483056667	-0.3789181481916505	0.003975751930356122	0.18952646715795884	-0.35988242383618174	0.002380272037882297	0.05014429616369609	-0.3694002860139161	0.001257205646181703	0.37278817275352966	0.2794135235918852	0.00044028936152401554	23366	none	5	0	352	778.8666666666667	11.733333333333333
Wes	ID022	6_3_23	-0.08901524361230484	-0.3811763295649414	0.002269129298656828	0.1905763379843748	-0.360765547807129	0.0013719098732135947	0.050780547186034974	-0.3709709386860352	0.0016946283308920894	0.3744303691237013	0.2803356069280137	0.0009220833361284764	23367	none	5	0	353	778.9	11.766666666666666
Wes	ID022	6_3_23	-0.08875953489282251	-0.38082659918103035	0.000433241607708529	0.18856661546728493	-0.359646350163086	0.0023003451832560736	0.04990354028723121	-0.37023647467205817	0.001143931155435787	0.37358454265506336	0.27813377468768347	-0.002201832240330215	23368	none	5	0	354	778.9333333333333	11.8
Wes	ID022	6_3_23	-0.08914468387963881	-0.37526270670971684	0.005577207112380237	0.19239786613378884	-0.3628345530604249	0.004984287249365434	0.05162659112707502	-0.36904862988507087	0.002092816149273358	0.37264218243705344	0.28181672496712085	0.0036829502794373803	23369	none	5	0	355	778.9666666666667	11.833333333333334
Wes	ID022	6_3_23	-0.08941655375268565	-0.3787440004340821	0.003491893357932805	0.19383439633520494	-0.3622791078059082	0.001540174811619014	0.05220892129125965	-0.37051155411999515	0.001574565253410631	0.3741718631843007	0.2837290845418389	0.001912359574718081	23370	none	5	0	356	779.0	11.866666666666667
Wes	ID022	6_3_23	-0.08878702395776394	-0.37660166583447274	0.002232914082399372	0.18941107350073216	-0.357458779437378	0.006542274106029585	0.05031202477148411	-0.3670302226359254	0.003964578831188996	0.3704625273422177	0.27885593328659686	-0.00487315125524207	23371	none	5	0	357	779.0333333333333	11.9
Wes	ID022	6_3_23	-0.0897199907387698	-0.3771398171442871	0.0010770486742554186	0.1862954447556151	-0.35761246143505865	0.003119416713716014	0.048287727008422654	-0.3673761392896729	0.00205364061239436	0.3705360067510647	0.2767053274733786	-0.0021506058132182426	23372	none	5	0	358	779.0666666666666	11.933333333333334
Wes	ID022	6_3_23	-0.08883354391381859	-0.37672838740307624	0.0009772729431530012	0.18757278004248024	-0.35936602211621105	0.002169460877166145	0.04936961806433082	-0.36804720475964364	0.001273113161443696	0.37134364693529487	0.27695109252607936	0.00024576505270074156	23373	none	5	0	359	779.1	11.966666666666667
Wes	ID022	6_3_23	-0.08347106170678731	-0.35895799074841317	0.002353623179848261	0.20014978244726533	-0.36756350294384776	0.002686897922006651	0.05833936037023901	-0.36326074684613047	0.00249054227122082	0.3679155489614663	0.28375136665539286	0.0008193548335204137	23557	rand	6	0	1	785.2333333333333	0.03333333333333333
Wes	ID022	6_3_23	-0.08005562090722673	-0.35489746315563975	0.005305951393197766	0.19922361241308573	-0.36633268761303717	0.0015403562285298345	0.0595839957529295	-0.36061507538433846	0.0029238150966820315	0.36550442561525465	0.27951324570111624	-0.004238120954276614	23558	rand	6	0	2	785.2666666666667	0.06666666666666667
Wes	ID022	6_3_23	-0.08146511516015642	-0.3590764051820069	0.004410241547668268	0.1966438693955077	-0.3657902316968995	0.002636158655638027	0.057589377117675644	-0.3624333184394532	0.0026989833840864856	0.36698017204180927	0.27819001196494225	-0.0013232337361739899	23559	rand	6	0	3	785.3	0.1
Wes	ID022	6_3_23	-0.08287234383081077	-0.3574121839619141	0.0021794322198496487	0.19789311146215804	-0.3648117267121582	0.0015868452181143358	0.05751038381567364	-0.36111195533703616	0.0013237221725839463	0.36566280715156646	0.2808629454356355	0.0026729334706932506	23560	rand	6	0	4	785.3333333333334	0.13333333333333333
Wes	ID022	6_3_23	-0.08103450348901386	-0.35633973283215337	0.0021278647860381614	0.19760870536718733	-0.3630415517609864	0.001792876511255767	0.05828710093908673	-0.3596906422965699	0.0016196975794272846	0.3643826893413054	0.2787237919852473	-0.002139153450388176	23561	rand	6	0	5	785.3666666666667	0.16666666666666666
Wes	ID022	6_3_23	-0.08318861911645525	-0.36011321115063477	0.004345037716342225	0.1972930342368162	-0.3644788371564942	0.0014715425820171853	0.05705220756018048	-0.3622960241535645	0.002883223244569029	0.3667606351627313	0.28051562622821524	0.0017918342429679157	23562	rand	6	0	6	785.4	0.2
Wes	ID022	6_3_23	-0.08154637404443377	-0.3636241840028077	0.003876067497512689	0.19585937377294904	-0.3626542127113037	0.002320481995543715	0.05715649986425764	-0.3631391983570557	0.0008495996834526163	0.36760976981051247	0.2774074436031372	-0.0031081826250780598	23563	rand	6	0	7	785.4333333333333	0.23333333333333334
Wes	ID022	6_3_23	-0.08144306349267594	-0.3650570137531739	0.0014365493947786562	0.1959546792673339	-0.363466726034668	0.0008180837597119456	0.05725580788732898	-0.36426186989392095	0.0011270552174288955	0.3687342368094486	0.27740230118615855	-5.142416978631825e-6	23564	rand	6	0	8	785.4666666666667	0.26666666666666666
Wes	ID022	6_3_23	-0.08199782907250985	-0.3630644341419679	0.002068366107719427	0.1968945938339841	-0.36268404287792977	0.0012231239988010182	0.05744838238073713	-0.3628742385099488	0.0014009303313497856	0.3673935622902756	0.27889268232093944	0.0014903811347808937	23565	rand	6	0	9	785.5	0.3
Wes	ID022	6_3_23	-0.08299574254541042	-0.363509998656128	0.0010928673458728702	0.19744195851171864	-0.36222631973889163	0.0007135254462472589	0.05722310798315411	-0.3628681591975098	0.00022535641159311066	0.3673523989939919	0.2804406390054235	0.001547956684484042	23566	rand	6	0	10	785.5333333333333	0.3333333333333333
Wes	ID022	6_3_23	-0.08304558535546902	-0.3625527146253663	0.0009585807327845968	0.19635115616552712	-0.3645320783399659	0.002550759197745841	0.05665278540502905	-0.3635423964826661	0.0008830989524476662	0.3679301729058223	0.27940375275444135	-0.0010368862509821386	23567	rand	6	0	11	785.5666666666666	0.36666666666666664
Wes	ID022	6_3_23	-0.08559315710473658	-0.36417706159741214	0.003021361432080024	0.1946175326083983	-0.3567717038526612	0.007951657866196319	0.054512187751830865	-0.3604743827250367	0.0037409713618098027	0.36457284486709524	0.28030852636485837	0.0009047736104170201	23568	rand	6	0	12	785.6	0.4
Wes	ID022	6_3_23	-0.08431385831323257	-0.3621288241816407	0.002414928965686079	0.1931757160483396	-0.35767159313244634	0.0016995986904948222	0.05443092886755352	-0.35990020865704353	0.0005798955652786121	0.3639929754937149	0.27752536962950325	-0.002783156735355119	23569	rand	6	0	13	785.6333333333333	0.43333333333333335
Wes	ID022	6_3_23	-0.08350791517846701	-0.3589322386298829	0.003296620015437431	0.19470151019140602	-0.3567254104548341	0.001795357743300563	0.05559679750646951	-0.3578288245423585	0.0023769480082192346	0.36212217767811644	0.278218177794387	0.0006928081648837625	23570	rand	6	0	14	785.6666666666666	0.4666666666666667
Wes	ID022	6_3_23	-0.08386225224633814	-0.3617291754682618	0.002819292541675737	0.194660729710449	-0.3569588409486084	0.0002369659111577331	0.055399238732055434	-0.3593440082084351	0.001528008838748441	0.3635893176200246	0.2785638303325293	0.0003456525381422826	23571	rand	6	0	15	785.7	0.5
Wes	ID022	6_3_23	-0.08585671984277354	-0.3610523705231934	0.0021061732898552837	0.19521670360082988	-0.358211103791626	0.0013701347359978031	0.05467999187902817	-0.3596317371574097	0.0007746637875024618	0.3637648799468508	0.281087783731252	0.002523953398722689	23572	rand	6	0	16	785.7333333333333	0.5333333333333333
Wes	ID022	6_3_23	-0.08548818512597678	-0.3587999286250001	0.0022823918029604533	0.1962573610593259	-0.3588725027772217	0.0012330517280594556	0.05538458796667456	-0.3588362157011109	0.0010626899990864513	0.36308522729922865	0.2817455555324025	0.0006577718011505085	23573	rand	6	0	17	785.7666666666667	0.5666666666666667
Wes	ID022	6_3_23	-0.08540420754296885	-0.36147391986523447	0.0026753095871876256	0.19633408877905256	-0.35854021737683106	0.0003410289288128358	0.05546494061804186	-0.36000706862103277	0.0011736068799522701	0.3642546486935642	0.28175357003013396	8.014497731467785e-6	23574	rand	6	0	18	785.8	0.6
Wes	ID022	6_3_23	-0.08605548692773457	-0.36146440441967775	0.0006513488932399922	0.19562269594457993	-0.3578338843427735	0.001002489960019519	0.05478360450842268	-0.35964914438122564	0.0007696289077942103	0.36379767780606154	0.2817015785938692	-0.00005199143626477554	23575	rand	6	0	19	785.8333333333334	0.6333333333333333
Wes	ID022	6_3_23	-0.08766616488671897	-0.3643360299537354	0.003292493993223048	0.19680019457250952	-0.35947862155529786	0.002022786077922827	0.05456701484289528	-0.3619073257545166	0.002268544510890541	0.3659979119389215	0.28450782780151446	0.0028062492076452727	23576	rand	6	0	20	785.8666666666667	0.6666666666666666
Wes	ID022	6_3_23	-0.08711003995751976	-0.3618386030921631	0.0025585964640364076	0.19831677534765602	-0.3585754094215089	0.0017651655463914858	0.05560336769506813	-0.360207006256836	0.001991259307172146	0.3644733486217411	0.2854454682214926	0.0009376404199781252	23577	rand	6	0	21	785.9	0.7
Wes	ID022	6_3_23	-0.08690870521264671	-0.36219346879589853	0.0004080016509534558	0.19868123201635712	-0.35920425954174806	0.0007268295103292948	0.05588626340185521	-0.3606988641688233	0.0005674100690885479	0.3650026644419199	0.2856055805099604	0.00016011228846779524	23578	rand	6	0	22	785.9333333333333	0.7333333333333333
Wes	ID022	6_3_23	-0.08690961144555676	-0.3664630341132813	0.0042695654135586035	0.19752427466772438	-0.3601667544117432	0.001504973980280797	0.05530733161108381	-0.36331489426251223	0.002679323696280822	0.3675004943165639	0.2845035653688421	-0.0011020151411182955	23579	rand	6	0	23	785.9666666666667	0.7666666666666666
Wes	ID022	6_3_23	-0.0900444221206056	-0.3607742325391846	0.006495344588075757	0.19389028069799785	-0.3613659271101075	0.0038267384719250334	0.05192292928869613	-0.36107007982464606	0.004061203139493953	0.3647843104226047	0.2839353193372637	-0.000568246031578401	23580	rand	6	0	24	786.0	0.8
Wes	ID022	6_3_23	-0.08927306687524439	-0.36266606925854494	0.0020430455421419995	0.19273302127172842	-0.361843587373169	0.0012519619429509187	0.051729977198242016	-0.362254828315857	0.001200358070176212	0.3659297079755642	0.2820072875448611	-0.0019280317924025847	23581	rand	6	0	25	786.0333333333333	0.8333333333333334
Wes	ID022	6_3_23	-0.08857375714624038	-0.36666195223706055	0.0040566137202191705	0.19356041191870088	-0.3638227245295411	0.0021451245107056496	0.05249332738623025	-0.36524233838330084	0.003083491513297881	0.36899527797490794	0.2821484548388313	0.00014116729397017913	23582	rand	6	0	26	786.0666666666666	0.8666666666666667
Wes	ID022	6_3_23	-0.08802624142968773	-0.3685569607716065	0.0019725188987368683	0.19260403412084948	-0.36190785439038087	0.002140417282230431	0.05228889634558087	-0.3652324075809937	0.00020467210658868816	0.3689564205003729	0.2807090347160905	-0.0014394201227407866	23583	rand	6	0	27	786.1	0.9
Wes	ID022	6_3_23	-0.08752479255273449	-0.3649555156672364	0.0036361872636030542	0.19262804929296862	-0.3592179285548096	0.0026900330349952316	0.052551628370117065	-0.362086722111023	0.003156638273971467	0.3658804011879512	0.2802115891609343	-0.000497445555156184	23584	rand	6	0	28	786.1333333333333	0.9333333333333333
Wes	ID022	6_3_23	-0.08685478435449245	-0.36683776142163094	0.0019979389544347572	0.19476796727148415	-0.3602135764454346	0.002360204159999734	0.05395659145849585	-0.3635256689335328	0.0020110915537881026	0.367508130162302	0.28170064618311647	0.0014890570221821608	23585	rand	6	0	29	786.1666666666666	0.9666666666666667
Wes	ID022	6_3_23	-0.08901343114648452	-0.3680429001533204	0.002472269268343516	0.19478654504614235	-0.3623859677698975	0.0021724707593689056	0.05288655694982891	-0.36521443396160896	0.0019992251423467215	0.3690238077413244	0.2838563498865688	0.0021557037034523607	23586	rand	6	0	30	786.2	1.0
Wes	ID022	6_3_23	-0.08966229391015634	-0.36625059801525883	0.0019061400368755605	0.1932062258896483	-0.36380694097302246	0.002125223160136651	0.05177196598974598	-0.36502876949414065	0.001129948805379641	0.3686818940778756	0.28287907478898566	-0.0009772750975831634	23587	rand	6	0	31	786.2333333333333	1.0333333333333332
Wes	ID022	6_3_23	-0.08808227683129899	-0.36258020369030763	0.003996029087746346	0.19151036203710925	-0.36164950249157723	0.002744174740713374	0.05171404260290513	-0.36211485309094243	0.00291449205241166	0.3657888858773731	0.2795941879119118	-0.003284886877073845	23588	rand	6	0	32	786.2666666666667	1.0666666666666667
Wes	ID022	6_3_23	-0.08668864165429713	-0.3597825116578369	0.0031255878991202773	0.19402410109106416	-0.3588370086549073	0.0037721354181265094	0.05366772971838352	-0.3593097601563721	0.003418397243850191	0.36329564951531573	0.2807143350731343	0.0011201471612224956	23589	rand	6	0	33	786.3	1.1
Wes	ID022	6_3_23	-0.08705445767236353	-0.3614224156281739	0.0016802102222641467	0.19517229818823223	-0.3622728396949464	0.0036226083848024796	0.05405892025793435	-0.36184762766156015	0.0025678398532859065	0.36586346155875255	0.28222803713431743	0.0015137020611831198	23590	rand	6	0	34	786.3333333333334	1.1333333333333333
Wes	ID022	6_3_23	-0.08881224744042981	-0.3699888842890625	0.00874495341249485	0.1955225572080077	-0.35992773548168955	0.0023711168575102064	0.05335515488378895	-0.36495830988537603	0.0031892992332815317	0.3688378241274385	0.28451275516185426	0.002284718027536825	23591	rand	6	0	35	786.3666666666667	1.1666666666666667
Wes	ID022	6_3_23	-0.0879369774880372	-0.3569111882014161	0.013106953591525522	0.19141747316381807	-0.359187418713501	0.004171304823088505	0.05174024783789044	-0.35804930345745856	0.007095230411191564	0.36176837472711404	0.2793637240665724	-0.005149031095281864	23592	rand	6	0	36	786.4	1.2
Wes	ID022	6_3_23	-0.08714825277856453	-0.3603575164393311	0.003535429958404378	0.19193810397070288	-0.3617131653535157	0.0025788471313017147	0.052394925596069175	-0.3610353408964234	0.0030569629624766083	0.36481741406409635	0.27908964923041824	-0.00027407483615415895	23593	rand	6	0	37	786.4333333333333	1.2333333333333334
Wes	ID022	6_3_23	-0.08538034340966805	-0.3625626076679688	0.00282629277734043	0.19211919951391576	-0.36376427250683596	0.002059086241557899	0.05336942805212386	-0.36316344008740237	0.0023406112884248563	0.3670639999601257	0.27750214471456414	-0.001587504515854099	23594	rand	6	0	38	786.4666666666667	1.2666666666666666
Wes	ID022	6_3_23	-0.08294408726953151	-0.3623528902686768	0.0024452659094500915	0.19138303631323228	-0.3588149569874268	0.005003764619634369	0.054219474521850386	-0.3605839236280518	0.0027159683659341454	0.36463751507000247	0.2743499365866439	-0.0031522081279202196	23595	rand	6	0	39	786.5	1.3
Wes	ID022	6_3_23	-0.08464312293725595	-0.36036272727856455	0.002616767266573838	0.19218610971044892	-0.3605574918348389	0.001918685637555667	0.05377149338659648	-0.3604601095567017	0.00046477631373346	0.36444871255452965	0.2768293011614729	0.0024793645748290016	23596	rand	6	0	40	786.5333333333333	1.3333333333333333
Wes	ID022	6_3_23	-0.08477467774804714	-0.3596969481672364	0.0006786519677442939	0.19254920702978495	-0.36057954350231936	0.0003637663251974892	0.053887264640868904	-0.3601382458347779	0.00034205151484311807	0.36414748853098794	0.2773252892233123	0.0004959880618393697	23597	rand	6	0	41	786.5666666666666	1.3666666666666667
Wes	ID022	6_3_23	-0.08668758438256852	-0.3603718651270752	0.0020284784186857686	0.19102220457617158	-0.36150420314831544	0.00178514199835051	0.052167310096801534	-0.3609380341376953	0.0018968144250668144	0.3646884872461975	0.27771209745508446	0.00038680823177217327	23598	rand	6	0	42	786.6	1.4
Wes	ID022	6_3_23	-0.08776101726464858	-0.3605139171357422	0.0010827912658943272	0.19140085889379854	-0.3593957767634278	0.0021421580036840907	0.05181992081457498	-0.359954846949585	0.0010427542185338402	0.36366577517787946	0.2791641154199378	0.001452017964853336	23599	rand	6	0	43	786.6333333333333	1.4333333333333333
Wes	ID022	6_3_23	-0.08729883848046893	-0.36403659549633793	0.0035528681457035714	0.1866840676352537	-0.3548702006489258	0.006536739167569415	0.04969261457739238	-0.3594533980726319	0.002185608108274117	0.36287201783755557	0.27413619906556586	-0.005027916354371942	23600	rand	6	0	44	786.6666666666666	1.4666666666666666
Wes	ID022	6_3_23	-0.08877056072656275	-0.36648455714489747	0.002856305761375307	0.18719578715185525	-0.3545004576215821	0.0006313214473944563	0.04921261321264625	-0.3604925073832398	0.0011446176084396898	0.3638361295675193	0.27622643574201355	0.0020902366764476987	23601	rand	6	0	45	786.7	1.5
Wes	ID022	6_3_23	-0.08921265134790057	-0.3685734240028077	0.002135136732752854	0.18817240415136705	-0.35528714330700695	0.001254055473807982	0.049479876401733236	-0.3619302836549073	0.0014624056275914388	0.3652968496924829	0.2777030685265458	0.0014766327845322502	23602	rand	6	0	46	786.7333333333333	1.5333333333333332
Wes	ID022	6_3_23	-0.09117751533593776	-0.3661668469904785	0.003106815637876917	0.18619062381567364	-0.3529375834486085	0.0030737411776430496	0.04750655423986794	-0.3595522152195435	0.003090179580183395	0.36267708524943565	0.2776834493272653	-0.00001961919928050726	23603	rand	6	0	47	786.7666666666667	1.5666666666666667
Wes	ID022	6_3_23	-0.09296324728540051	-0.3668521856287842	0.0019127278019850796	0.1908565149924315	-0.34801130134899905	0.0067851894445386885	0.0489466338535155	-0.3574317434888916	0.002563245921509894	0.36076754873339	0.2844444346087463	0.006760985281481002	23604	rand	6	0	48	786.8	1.6
Wes	ID022	6_3_23	-0.09456637330346696	-0.36178354944287117	0.005316115669824021	0.19197374913183585	-0.34887599858410645	0.0014127680031247002	0.048703687914184446	-0.3553297740134888	0.0021159627607693406	0.3586520563400122	0.28683069332693445	0.00238625871818815	23605	rand	6	0	49	786.8333333333334	1.6333333333333333
Wes	ID022	6_3_23	-0.09287609788720719	-0.36660682306835946	0.00511087071340521	0.19200743078832994	-0.34673600508618174	0.0021402585416589776	0.049565666450561374	-0.3566714140772706	0.0015946802368872947	0.36009894877737164	0.2855756892977874	-0.0012550040291470221	23606	rand	6	0	50	786.8666666666667	1.6666666666666667
Wes	ID022	6_3_23	-0.09395995244775412	-0.3678517605286866	0.0016506392666310377	0.1922182809787596	-0.3547403072651367	0.008007078816573974	0.049129164265502734	-0.3612960338969117	0.004645174123084947	0.36462103462508183	0.28647843111446003	0.0009027418166726031	23607	rand	6	0	51	786.9	1.7
Wes	ID022	6_3_23	-0.09384954307153337	-0.3665967034675294	0.001259904146004024	0.19167967655248996	-0.3555242742518311	0.0009511566454711202	0.0489150667404783	-0.36106048885968023	0.0003183067934963872	0.3643588346257254	0.2857438257387907	-0.0007346053756693283	23608	rand	6	0	52	786.9333333333333	1.7333333333333334
Wes	ID022	6_3_23	-0.09070567006738295	-0.3685275082020264	0.003689436866105982	0.1911489261447752	-0.3567060019666749	0.0012954444748114018	0.05022162803869612	-0.36261675508435065	0.0020320105777408178	0.36607802855506244	0.28210239526737657	-0.003641430471414131	23609	rand	6	0	53	786.9666666666667	1.7666666666666666
Wes	ID022	6_3_23	-0.08807683943383804	-0.3717043831879884	0.004123503992515956	0.18996946401220693	-0.3559390268470459	0.0014069050274600403	0.05094631228918445	-0.36382170501751715	0.0014060837828322253	0.367371419380605	0.2784928963556647	-0.0036094989117118614	23610	rand	6	0	54	787.0	1.8
Wes	ID022	6_3_23	-0.0891386423269045	-0.37022027575878913	0.0018248288262543097	0.18916427607153308	-0.3563658625477295	0.0009113266896040357	0.05001281687231429	-0.3632930691532593	0.0010727858921039232	0.3667194240100986	0.2786475536488885	0.00015465729322378108	23611	rand	6	0	55	787.0333333333333	1.8333333333333333
Wes	ID022	6_3_23	-0.08900497297265653	-0.36824483905346683	0.001979953957292867	0.19063131611425765	-0.35640309361645517	0.0014675123983925256	0.050813171570800564	-0.362323966334961	0.001256872275063299	0.36586969673065517	0.2798869077132677	0.0012393540643791945	23612	rand	6	0	56	787.0666666666666	1.8666666666666667
Wes	ID022	6_3_23	-0.08850881045434589	-0.37171027370190435	0.003500773421283874	0.1906566906357421	-0.35834779392224125	0.0019448658425878776	0.0510739400906981	-0.3650290338120728	0.0027176074544896195	0.3685847838451332	0.279485121007795	-0.00040178670547269535	23613	rand	6	0	57	787.1	1.9
Wes	ID022	6_3_23	-0.08764079036523453	-0.3721159639680176	0.0009581458485637395	0.1904068724301755	-0.3582917585206299	0.0002560255886942773	0.05138304103247049	-0.36520386124432375	0.00035511691493371136	0.3688008638459349	0.2783911123621615	-0.0010940086456334708	23614	rand	6	0	58	787.1333333333333	1.9333333333333333
Wes	ID022	6_3_23	-0.08652400934228544	-0.3732166593568116	0.001568033861921218	0.19291592928076162	-0.3603392407423096	0.003238448660634844	0.053195959969238094	-0.3667779500495606	0.0024009228721603194	0.3706155350219507	0.27973649602407163	0.0013453836619101156	23615	rand	6	0	59	787.1666666666666	1.9666666666666666
Wes	ID022	6_3_23	-0.08632524225732441	-0.3802771199598389	0.007063257908427606	0.19329095866674795	-0.3592434541151124	0.0011581862426646038	0.05348285820471177	-0.36976028703747565	0.0029961048891859856	0.37360819850718174	0.28040619629045077	0.0006697002663791363	23616	rand	6	0	60	787.2	2.0
Wes	ID022	6_3_23	-0.08639381388085954	-0.37954224058911135	0.0007380716476570614	0.1930289063168944	-0.3621205925660401	0.0028890477842830236	0.05331754621801743	-0.37083141657757573	0.0010838111203617712	0.3746447654187123	0.27996530210465737	-0.00044089418579340567	23617	rand	6	0	61	787.2333333333333	2.033333333333333
Wes	ID022	6_3_23	-0.0868427012490236	-0.3798523232832032	0.0005455741438819351	0.19131944897070285	-0.3607426654261475	0.002195661089808907	0.052238373860839626	-0.37029749435467535	0.001204029034784289	0.3739640116762249	0.27881779146653357	-0.0011475106381237943	23618	rand	6	0	62	787.2666666666667	2.0666666666666664
Wes	ID022	6_3_23	-0.08879623732568387	-0.37782266364208994	0.00281705900924654	0.19106283401831026	-0.36068481755871584	0.000263054385171296	0.051133298346313194	-0.3692537406004029	0.001520070324808596	0.37277733185799095	0.28038331901505875	0.0015655275485251807	23619	rand	6	0	63	787.3	2.1
Wes	ID022	6_3_23	-0.08880967978051779	-0.3770192881672364	0.0008034879297090365	0.19251612952856423	-0.3616794836970215	0.0017610873251534915	0.05185322487402322	-0.36934938593212896	0.0007262521840115883	0.3729714812398889	0.28174371436572354	0.0013603953506647892	23620	rand	6	0	64	787.3333333333334	2.1333333333333333
Wes	ID022	6_3_23	-0.08636451235009779	-0.37677233969921875	0.0024576060116794606	0.19473670223608375	-0.3619817878919678	0.002241055772546206	0.05418609494299298	-0.36937706379559326	0.0023330342523891342	0.37333034720395397	0.281490058908995	-0.00025365545672856316	23621	rand	6	0	65	787.3666666666667	2.1666666666666665
Wes	ID022	6_3_23	-0.08566595781518571	-0.37475370589184576	0.002136085411802491	0.1909379249155272	-0.3610229179536133	0.00391792555950911	0.05263598355017074	-0.3678883119227295	0.002149238811559243	0.37163470883873234	0.2769444754442859	-0.004545583464709069	23622	rand	6	0	66	787.4	2.2
Wes	ID022	6_3_23	-0.08762538440576195	-0.3777688938227539	0.0035959297577332423	0.191997764303955	-0.35934427252636725	0.001985222909317007	0.05218618994909652	-0.3685565831745606	0.0008055437601962791	0.37223292898762994	0.2802294987403213	0.0032850232960354164	23623	rand	6	0	67	787.4333333333333	2.2333333333333334
Wes	ID022	6_3_23	-0.08636179365136742	-0.37821604424450694	0.001340374982706423	0.1914800032346189	-0.3590705146680909	0.0005856789990157576	0.05255910479162573	-0.36864327945629893	0.00038285992875442703	0.37237122201479533	0.2785006560128631	-0.001728842727458213	23624	rand	6	0	68	787.4666666666667	2.2666666666666666
Wes	ID022	6_3_23	-0.08630666448266622	-0.3743924965577393	0.0038239451013616483	0.19155053836279268	-0.35969098213391115	0.0006244638343794377	0.05262193694006323	-0.36704173934582524	0.001602772162327939	0.37079469611812504	0.27824586196286283	-0.0002547940500002843	23625	rand	6	0	69	787.5	2.3
Wes	ID022	6_3_23	-0.08475353231347671	-0.3752458658814698	0.0017721339502575768	0.19233473190771466	-0.35920879070629885	0.0009205803000065214	0.053790599797118976	-0.3672273282938843	0.0011833072851560496	0.3711459810807577	0.27755196621405304	-0.0006938957488097919	23626	rand	6	0	70	787.5333333333333	2.3333333333333335
Wes	ID022	6_3_23	-0.08366801632592802	-0.37459277403088387	0.0012668361869340344	0.1929141168149413	-0.35760845890637216	0.0017019837662500274	0.054623050244506643	-0.366100616468628	0.0014008758990461407	0.37015312911918413	0.2771031276131727	-0.00044883860088035243	23627	rand	6	0	71	787.5666666666666	2.3666666666666667
Wes	ID022	6_3_23	-0.08801023131494157	-0.37624664909191896	0.004646518452382145	0.19602506335668934	-0.3638704527961426	0.006992178191460546	0.05400741602087389	-0.3700585509440308	0.004005527531910085	0.37397878564438325	0.2843047992101994	0.0072016715970267264	23628	rand	6	0	72	787.6	2.4
Wes	ID022	6_3_23	-0.08852844550073269	-0.37743237933544926	0.0012940255610990018	0.19570984534277325	-0.36106913583203126	0.002818996120911699	0.05359069992102028	-0.36925075758374026	0.0009089457744038717	0.3731193979066097	0.28470890699026197	0.000404107780062557	23629	rand	6	0	73	787.6333333333333	2.433333333333333
Wes	ID022	6_3_23	-0.09024152777856465	-0.375926824394043	0.0022806460865760613	0.1960853278452146	-0.3625257541962891	0.0015042354100115842	0.052921900033324976	-0.36922628929516604	0.0006692473286663178	0.37299970537497057	0.2866402918883625	0.0019313848981005188	23630	rand	6	0	74	787.6666666666666	2.466666666666667
Wes	ID022	6_3_23	-0.09029892252954119	-0.37802354527050785	0.0020975062791903994	0.19957009546240223	-0.3619910012598877	0.003525558969693951	0.05463558646643052	-0.3700072732651978	0.0018832570595796341	0.374019290381763	0.29031205634466184	0.0036717644562993534	23631	rand	6	0	75	787.7	2.5
Wes	ID022	6_3_23	-0.09098040967797871	-0.3711393469685059	0.00691784728038801	0.19979695576757783	-0.36122666931958014	0.0007972884754207153	0.05440827304479956	-0.36618300814404303	0.0038310148927580925	0.37020299246378024	0.29094627929160777	0.0006342229469459282	23632	rand	6	0	76	787.7333333333333	2.533333333333333
Wes	ID022	6_3_23	-0.09044452395043967	-0.3701140954694825	0.00115685528448024	0.20254269044653306	-0.36305174688122566	0.0032969633048063026	0.056049083248046694	-0.36658292117535407	0.0016888423714758831	0.37084300968253714	0.29307231968863884	0.0021260403970310704	23633	rand	6	0	77	787.7666666666667	2.5666666666666664
Wes	ID022	6_3_23	-0.08864640681787117	-0.3720733710212403	0.0026593205730321705	0.20389720656957988	-0.365170519425171	0.0025147387579170797	0.057625399875854355	-0.3686219452232056	0.0025772840702607586	0.3730989482844894	0.2926250418093841	-0.00044727787925474827	23634	rand	6	0	78	787.8	2.6
Wes	ID022	6_3_23	-0.08909997638940448	-0.36652307204357915	0.0055688009569068875	0.20365916939184547	-0.36475282157299815	0.00048076313678729	0.0572795965012205	-0.36563794680828865	0.0030039684609088685	0.37009736600187193	0.29276449789087433	0.00013945608149024125	23635	rand	6	0	79	787.8333333333334	2.6333333333333333
Wes	ID022	6_3_23	-0.08776660570092787	-0.3652563094739991	0.0018391750326104308	0.20236491775732413	-0.3630980402790528	0.0021008066127686928	0.05729915602819813	-0.36417717487652596	0.0014609028755263995	0.3686573042577504	0.29013955095802446	-0.00262494693284987	23636	rand	6	0	80	787.8666666666667	2.6666666666666665
Wes	ID022	6_3_23	-0.08702757276269546	-0.36770215657910166	0.002555061201875778	0.20357700427465808	-0.36282911566296394	0.0012415611844131124	0.05827471575598131	-0.3652656361210328	0.0014616650311428346	0.3698850191983222	0.2906454312780944	0.0005058803200699291	23637	rand	6	0	81	787.9	2.7
Wes	ID022	6_3_23	-0.0903439320974122	-0.3640308560212403	0.004947391941530002	0.20367321600195298	-0.3602332870112305	0.002597611034321624	0.05666464195227039	-0.3621320715162354	0.0035230050788829857	0.3665385639577626	0.2940416720583493	0.003396240780254911	23638	rand	6	0	82	787.9333333333333	2.7333333333333334
Wes	ID022	6_3_23	-0.09132296571801768	-0.3743841139033204	0.01039944496610897	0.2018175530795896	-0.3609616717127686	0.001993496715540064	0.05524729368078596	-0.3676728928080445	0.005719228681425935	0.37180051044193957	0.29344765413151463	-0.0005940179268346668	23639	rand	6	0	83	787.9666666666667	2.7666666666666666
Wes	ID022	6_3_23	-0.08656373255151384	-0.3724446244367676	0.00513925283713686	0.20291485009497046	-0.36008360754223634	0.0014053673639074808	0.05817555877172831	-0.366264115989502	0.003249521282788339	0.3708554951729503	0.289742376171806	-0.0037052779597086527	23640	rand	6	0	84	788.0	2.8
Wes	ID022	6_3_23	-0.08677005157739281	-0.37410084059948734	0.0016690175307927913	0.20349438604101544	-0.3611306086311036	0.0011966926058296836	0.05836216723181131	-0.36761572461529546	0.0013644297690588111	0.37221964422693044	0.2905540752824584	0.0008116991106524307	23641	rand	6	0	85	788.0333333333333	2.8333333333333335
Wes	ID022	6_3_23	-0.08447562088769556	-0.36869727583386236	0.005870513126305772	0.20366672133276342	-0.35991293367749033	0.0012298096378866457	0.05959555022253393	-0.36430510475567635	0.003532907790575399	0.3691474488024682	0.2882762113796633	-0.0022778639027951075	23642	rand	6	0	86	788.0666666666666	2.8666666666666667
Wes	ID022	6_3_23	-0.08765045684960948	-0.3695674859858399	0.0032919369820315	0.20480706441137686	-0.36113196798046876	0.001669259407276075	0.05857830378088369	-0.3653497269831543	0.0014580898193153706	0.3700160005736386	0.29257915118158917	0.004302939801925865	23643	rand	6	0	87	788.1	2.9
Wes	ID022	6_3_23	-0.08800781469384789	-0.3687915995759278	0.0008542273408905961	0.20412316064184544	-0.35965624320568856	0.001626495612314817	0.058057672973998775	-0.36422392139080817	0.0012403607011008961	0.3688221228511833	0.29227377830827506	-0.00030537287331411367	23644	rand	6	0	88	788.1333333333333	2.933333333333333
Wes	ID022	6_3_23	-0.0866113097792971	-0.3713459680720216	0.002911189514648787	0.2026165484287108	-0.3578103222871094	0.0023827094658003477	0.05800261932470685	-0.3645781451795655	0.0003584764940996155	0.3691632806646663	0.2895444139858446	-0.002729364322430483	23645	rand	6	0	89	788.1666666666666	2.966666666666667
Wes	ID022	6_3_23	-0.0873559311538088	-0.3696520677241212	0.001850340341666039	0.20406501069677718	-0.35856415702954103	0.0016328838785746444	0.05835453977148419	-0.3641081123768311	0.000587178709173203	0.3687546200531741	0.29163180058535043	0.0020873865995058583	23646	rand	6	0	90	788.2	3.0
Wes	ID022	6_3_23	-0.0877508976638186	-0.3667975095765381	0.0028817530709556263	0.2048307775058591	-0.3582063460688477	0.0008452381259052209	0.058539939921020245	-0.3625019278226929	0.0016168494170454117	0.3671982737447516	0.29270778044922324	0.0010759798638728113	23647	rand	6	0	91	788.2333333333333	3.033333333333333
Wes	ID022	6_3_23	-0.08844763973291037	-0.3642315866108399	0.0026588362448146234	0.20285549183935525	-0.3590912825056153	0.002164455118826543	0.05720392605322244	-0.3616614345582276	0.0015784048854966342	0.36615745575178127	0.2913484806723778	-0.0013592997768454573	23648	rand	6	0	92	788.2666666666667	3.0666666666666664
Wes	ID022	6_3_23	-0.08682578490136739	-0.3662061926026612	0.002555285095157862	0.20501761252416983	-0.3596805604554444	0.002240985131110395	0.059095913811401224	-0.3629433765290528	0.00228538681488749	0.3677230229337216	0.29191634503021724	0.0005678643578394538	23649	rand	6	0	93	788.3	3.1
Wes	ID022	6_3_23	-0.08657913851098642	-0.36732523920788585	0.0011459056446988982	0.20676105360449193	-0.3598933741505127	0.001756381641148444	0.060090957546752755	-0.3636093066791993	0.001197319923886866	0.3685412474643966	0.29343432132008135	0.0015179762898641092	23650	rand	6	0	94	788.3333333333334	3.1333333333333333
Wes	ID022	6_3_23	-0.08630862798730488	-0.36740181588879395	0.0002811404123945269	0.20633587933081032	-0.360117062640503	0.0004804265849792587	0.060013625671752724	-0.3637594392646485	0.00016887869049908564	0.3686767756726761	0.29273516237949765	-0.0006991589405836995	23651	rand	6	0	95	788.3666666666667	3.1666666666666665
Wes	ID022	6_3_23	-0.08522824731958023	-0.3615947509199219	0.0059067102468205	0.20363998746191392	-0.3672648991999512	0.0076393324609788805	0.059205870071166844	-0.36442982505993654	0.0010497076854066808	0.3692078445050969	0.288923878638118	-0.003811283741379623	23652	rand	6	0	96	788.4	3.2
Wes	ID022	6_3_23	-0.08494489849633813	-0.36367417785168465	0.0020986431140556094	0.203004114036621	-0.36457708790783694	0.00276200372103491	0.059029607770141435	-0.3641256328797608	0.0003515697388041872	0.36887934492674307	0.2879504281387263	-0.000973450499391737	23653	rand	6	0	97	788.4333333333333	3.2333333333333334
Wes	ID022	6_3_23	-0.08450326099145533	-0.36287389867260744	0.0009140516671302555	0.20391231045141578	-0.3608548117487793	0.003831469761349407	0.059704524729980224	-0.3618643552106934	0.0023598494865776955	0.36675665208048197	0.2884226387833033	0.0004722106445770313	23654	rand	6	0	98	788.4666666666667	3.2666666666666666
Wes	ID022	6_3_23	-0.08613448022973658	-0.3632201551636963	0.0016675640200484148	0.20312464301367172	-0.363736934480713	0.00298781716883933	0.058495081391967574	-0.36347854482220465	0.0020170179200428785	0.36815530295395765	0.28925958487214865	0.0008369460888453251	23655	rand	6	0	99	788.5	3.3
Wes	ID022	6_3_23	-0.08540602000878916	-0.3634673301899415	0.0007692527459177837	0.20340240340063453	-0.3628666488093262	0.0009135359776094829	0.058998191695922686	-0.36316698949963383	0.000591765745010654	0.3679280485171197	0.2888090480756411	-0.000450536796507528	23656	rand	6	0	100	788.5333333333333	3.3333333333333335
Wes	ID022	6_3_23	-0.08539574936914085	-0.3609763224781495	0.0024910288850685815	0.20471145683935532	-0.3618113405854493	0.0016814566163921448	0.059657853735107236	-0.3613938315317994	0.0018918887876500329	0.3662848085595607	0.29010840792596554	0.001299359850324422	23657	rand	6	0	101	788.5666666666666	3.3666666666666667
Wes	ID022	6_3_23	-0.08651419181909192	-0.35920003045483406	0.0020990776226587097	0.20311391925756817	-0.36231460192822273	0.0016749323282904578	0.05829986371923812	-0.3607573161915284	0.0014997628684563715	0.36543770371350043	0.2896448571635564	-0.0004635507624091151	23658	rand	6	0	102	788.6	3.4
Wes	ID022	6_3_23	-0.08586094892968776	-0.35895512101086435	0.0006976438262485002	0.20240146915136692	-0.3608100287391358	0.0016647298985557255	0.05827026011083958	-0.3598825748750001	0.0008752421062037095	0.36456945965349996	0.28826838598885096	-0.0013764711747054625	23659	rand	6	0	103	788.6333333333333	3.433333333333333
Wes	ID022	6_3_23	-0.08564813523461923	-0.36056844214916994	0.0016272967658397066	0.2013695719443358	-0.361285423419922	0.0011361390532845903	0.05786071835485829	-0.36092693278454596	0.0011217878110958762	0.3655353793243554	0.2870186027009521	-0.0012497832878988757	23660	rand	6	0	104	788.6666666666666	3.466666666666667
Wes	ID022	6_3_23	-0.083963901371094	-0.36291256461010746	0.002886443108553653	0.2006365805588377	-0.360952609383667	0.0008050102818863447	0.058336339593871855	-0.36193258699688724	0.001112454923940992	0.36660377254942544	0.28460723065171595	-0.002411372049236138	23661	rand	6	0	105	788.7	3.5
Wes	ID022	6_3_23	-0.08388188729272472	-0.3621014861555176	0.0008152144310244943	0.19685471958593737	-0.36037171408825686	0.003826213763314379	0.05648641614660632	-0.36123660012188724	0.0019765157451725646	0.3656263071452981	0.28074193586485996	-0.0038652947868559884	23662	rand	6	0	106	788.7333333333333	3.533333333333333
Wes	ID022	6_3_23	-0.08272628929345727	-0.36479307341809086	0.002929172020888741	0.19495736994970692	-0.3611653475593263	0.0020566452607354334	0.056115540328124824	-0.36297921048870857	0.0017816396277832076	0.3672912483483967	0.2777073549720642	-0.003034580892795735	23663	rand	6	0	107	788.7666666666667	3.5666666666666664
Wes	ID022	6_3_23	-0.08110579381127958	-0.3689490575440675	0.004460740932079326	0.1897948631381834	-0.3537356725648194	0.009047184484856455	0.054344534663451904	-0.36134236505444345	0.0024115812322992865	0.36540612095437836	0.27132750140407336	-0.0063798535679908674	23664	rand	6	0	108	788.8	3.6
Wes	ID022	6_3_23	-0.08165376264428725	-0.36938676803967285	0.0007013275411039333	0.1900023904746091	-0.3539290022523194	0.0002836264505168417	0.05417431391516092	-0.3616578851459961	0.0003585080631201288	0.365692879581286	0.2720955862385385	0.0007680848344651658	23665	rand	6	0	109	788.8333333333334	3.6333333333333333
Wes	ID022	6_3_23	-0.0816496845961916	-0.3726501127491456	0.0032633472575440267	0.18794358034155256	-0.3529590309608155	0.0022758610393251127	0.05314694787268048	-0.36280457185498055	0.0015396010502086149	0.3666766360528813	0.2703114263248733	-0.0017841599136652064	23666	rand	6	0	110	788.8666666666667	3.6666666666666665
Wes	ID022	6_3_23	-0.08211110818627954	-0.3727209499549561	0.00046682934699596336	0.19039856529516586	-0.3514093726844483	0.002903169284761237	0.05414372855444316	-0.3620651613197022	0.0012410880980880917	0.3660911421807952	0.2733417375131738	0.003030311188300494	23667	rand	6	0	111	788.9	3.6999999999999997
Wes	ID022	6_3_23	-0.08390801700830086	-0.3702667201954346	0.0030417305974032136	0.1921562040244138	-0.35064383243359376	0.001917119135116731	0.05412409350805647	-0.3604552763145142	0.001610004740668721	0.3644961230535129	0.27676074840647713	0.0034190108933033203	23668	rand	6	0	112	788.9333333333333	3.7333333333333334
Wes	ID022	6_3_23	-0.0836240640297854	-0.36921103437451175	0.0010932071379685434	0.1940484183408202	-0.3515005246113282	0.0020771125406690693	0.055212177155517406	-0.36035577949291997	0.0010926232842930104	0.3645609308746649	0.27823671508614045	0.0014759666796633208	23669	rand	6	0	113	788.9666666666667	3.7666666666666666
Wes	ID022	6_3_23	-0.08384820563623063	-0.3700215841932374	0.0008409699568807523	0.19406322014501942	-0.3520829302949219	0.0005825937466964308	0.055107507254394394	-0.36105225724407963	0.0007042989749115944	0.3652335825425123	0.2784897769819402	0.00025306189579976657	23670	rand	6	0	114	789.0	3.8
Wes	ID022	6_3_23	-0.08472710052026389	-0.36728566703747567	0.0028736212172746586	0.1951747148093259	-0.34743871318859865	0.004775371495438564	0.05522380714453101	-0.35736219011303716	0.00369189938866782	0.3616039322213226	0.2806045755184317	0.002114798536491491	23671	rand	6	0	115	789.0333333333333	3.8333333333333335
Wes	ID022	6_3_23	-0.08438182578149434	-0.36635549447460947	0.0009921873018444987	0.1944412703073728	-0.3481917172175294	0.0010511688280343914	0.05502972226293923	-0.35727360584606943	0.0002133450576336516	0.3614867905838176	0.2794141043627298	-0.001190471155701922	23672	rand	6	0	116	789.0666666666666	3.8666666666666667
Wes	ID022	6_3_23	-0.08339977138452159	-0.3722173110151368	0.005943511082972173	0.1920979030405272	-0.3521240128535157	0.004577588788447494	0.05434906582800281	-0.36217066193432623	0.0049441330396696815	0.3662258993057763	0.27622945035716595	-0.003184654005563836	23673	rand	6	0	117	789.1	3.9
Wes	ID022	6_3_23	-0.08484642118676766	-0.3729931219056397	0.0016415474979913167	0.19609318186376923	-0.35475435387524423	0.004783403261908211	0.05562338033850078	-0.363873737890442	0.0021270508183786393	0.3681006079411491	0.2815310164466072	0.0053015660894412675	23674	rand	6	0	118	789.1333333333333	3.933333333333333
Wes	ID022	6_3_23	-0.08416901208642602	-0.3764417157258302	0.0035144960415231055	0.19450576388281227	-0.35547662150463877	0.0017440087083316644	0.05516837589819312	-0.3659591686152345	0.0021344906532023682	0.3700941269363754	0.27946227998999895	-0.0020687364566082667	23675	rand	6	0	119	789.1666666666666	3.966666666666667
Wes	ID022	6_3_23	-0.0866317000197756	-0.36614879785168464	0.010583429983751511	0.19922572695654273	-0.3585758625379639	0.0056465340165472696	0.05629701346838356	-0.3623623301948243	0.003769757205362741	0.3667094382064392	0.28595772048816404	0.006495440498165084	23676	rand	6	0	120	789.2	4.0
Wes	ID022	6_3_23	-0.08673636992089873	-0.36726369088940436	0.0011197956392829155	0.19647802877294906	-0.36103681352490236	0.0036886481355961794	0.05487082942602517	-0.36415025220715336	0.00228706494110871	0.36826106786413537	0.28328284386674446	-0.002674876621419575	23677	rand	6	0	121	789.2333333333333	4.033333333333333
Wes	ID022	6_3_23	-0.08530799581567394	-0.36841891129162607	0.0018370592701886339	0.19489876688818342	-0.3610562975324707	0.001579382071325514	0.05479538553625474	-0.3647376044120484	0.0005921776702128741	0.36883065809163246	0.2803034747311248	-0.002979369135619636	23678	rand	6	0	122	789.2666666666667	4.066666666666666
Wes	ID022	6_3_23	-0.08567139521264666	-0.36874054845532234	0.00048529329975872677	0.19532379012304668	-0.362112134392212	0.001138172317604863	0.05482619745520001	-0.3654263414237672	0.0006894258811942116	0.3695163364910356	0.2810733535126243	0.0007698787814994779	23679	rand	6	0	123	789.3	4.1
Wes	ID022	6_3_23	-0.08608599676904305	-0.3671377245148927	0.0016555781571948665	0.200139058691162	-0.36338282397106936	0.004980106764808962	0.057026530961059474	-0.365260274242981	0.0022065914541532293	0.3696851270656021	0.28624968410688506	0.0051763305942607585	23680	rand	6	0	124	789.3333333333334	4.133333333333333
Wes	ID022	6_3_23	-0.0865246134975588	-0.3696459506519776	0.002546288080577236	0.19574639673681626	-0.35950867828015143	0.005857002977599929	0.05461089161962873	-0.3645773144660645	0.0025103281627615547	0.36864477170682686	0.2824529828305505	-0.0037967012763345798	23681	rand	6	0	125	789.3666666666667	4.166666666666667
Wes	ID022	6_3_23	-0.08650120248071302	-0.3671819033692627	0.0024641584947329015	0.19476404026220684	-0.35799632659191905	0.0018033945414429966	0.05413141889074691	-0.3625891149805909	0.0020451971278532028	0.3666075242183849	0.281415194323203	-0.0010377885073474813	23682	rand	6	0	126	789.4	4.2
Wes	ID022	6_3_23	-0.08410587786035184	-0.36758495045605477	0.0024289971163177645	0.19368184712866188	-0.35834462210705575	0.00113686047699628	0.05478798463415502	-0.36296478628155526	0.0007564439845654929	0.36707650338953524	0.27794136759858046	-0.003473826724622542	23683	rand	6	0	127	789.4333333333333	4.233333333333333
Wes	ID022	6_3_23	-0.08318952534936552	-0.36673226080700694	0.0012517114531649244	0.19534750321752914	-0.3593460094727784	0.0019434986139973218	0.05607898893408181	-0.36303913513989267	0.0012931434008514047	0.3673448878683221	0.2786349457473838	0.000693578148803331	23684	rand	6	0	128	789.4666666666667	4.266666666666667
Wes	ID022	6_3_23	-0.08201806827417002	-0.36337995423352054	0.0035510943442361126	0.19547679244604477	-0.3589120749476319	0.00045278568520249217	0.056729362085937374	-0.3611460145905762	0.002001721921471303	0.36557443069412565	0.27753082652463074	-0.0011041192227530527	23685	rand	6	0	129	789.5	4.3
Wes	ID022	6_3_23	-0.08143098038720731	-0.3623798506977539	0.001159689298593055	0.20106809846289053	-0.3609489844520264	0.005950773336559569	0.05981855903784161	-0.36166441757489015	0.003132391971289678	0.36657797389525226	0.2825027025169263	0.004971875992295538	23686	rand	6	0	130	789.5333333333333	4.333333333333333
Wes	ID022	6_3_23	-0.08233600498681648	-0.3653604507392578	0.003114971289323685	0.2017080499362791	-0.3627912804389649	0.001950280080342822	0.059686022474731315	-0.36407586558911137	0.0024150874654663224	0.36893584426471066	0.28405567372116763	0.0015529712042413601	23687	rand	6	0	131	789.5666666666666	4.366666666666666
Wes	ID022	6_3_23	-0.08631587785058614	-0.36341446660351573	0.004430151494963806	0.20305712866186498	-0.3616248831641846	0.001783394519012353	0.05837062540563942	-0.3625196748838502	0.0020376454452423476	0.3671888405005494	0.2893785401631251	0.005322866441957452	23688	rand	6	0	132	789.6	4.4
Wes	ID022	6_3_23	-0.08679769168115259	-0.3650169129468994	0.001673313733508714	0.2020882146420897	-0.3630454787702637	0.0017195599011748145	0.05764526148046856	-0.36403119585858157	0.0016765585229845776	0.3685670735827884	0.2888926330402247	-0.0004859071229003642	23689	rand	6	0	133	789.6333333333333	4.433333333333334
Wes	ID022	6_3_23	-0.08594628586206077	-0.366416287598999	0.001638029696227241	0.20433038590063446	-0.36339347220776375	0.002269015510124878	0.059192050019286846	-0.3649048799033814	0.0017764792692168926	0.36967454627386365	0.290292410480393	0.0013997774401682817	23690	rand	6	0	134	789.6666666666666	4.466666666666667
Wes	ID022	6_3_23	-0.08328271630029316	-0.37134234314038095	0.005600055893217001	0.2028289090073241	-0.36394061032727054	0.0015980591299956325	0.059773096353515465	-0.36764147673382574	0.0027976020186793247	0.37246889596678373	0.28620735103208483	-0.00408505944830817	23691	rand	6	0	135	789.7	4.5
Wes	ID022	6_3_23	-0.08442638223291032	-0.37058624281567387	0.0013710067346483891	0.2033558834445799	-0.36216454486218264	0.0018525956368832858	0.05946475060583478	-0.36637539383892825	0.0013030897884891781	0.371169753314092	0.28790546614277646	0.0016981151106916226	23692	rand	6	0	136	789.7333333333333	4.533333333333333
Wes	ID022	6_3_23	-0.0843469358144533	-0.36537525254345704	0.005211595854490647	0.2044042438828122	-0.36234873670117196	0.001064418264593815	0.06002865403417945	-0.3638619946223145	0.0025758809558233675	0.368780409506368	0.2887670403191924	0.000861574176415969	23693	rand	6	0	137	789.7666666666667	4.566666666666666
Wes	ID022	6_3_23	-0.0848956598415529	-0.36846142871899423	0.003134578351927061	0.20427208491674786	-0.3660497163868409	0.0037033385783702658	0.059688212537597485	-0.3672555725529176	0.003410611614310727	0.3720743719837537	0.28917780164627926	0.0004107613270868393	23694	rand	6	0	138	789.8	4.6
Wes	ID022	6_3_23	-0.08537505705102566	-0.36259107848522953	0.005889892490658172	0.20575664546240224	-0.3624457036225587	0.0038977978422210314	0.06019079420568829	-0.3625183910538941	0.00476376709000253	0.36748131321118305	0.2911317388094568	0.0019539371631775437	23695	rand	6	0	139	789.8333333333334	4.633333333333333
Wes	ID022	6_3_23	-0.08406419114648456	-0.36256109727978525	0.0013112087142664423	0.2055075824509276	-0.36283915974438485	0.0004656609318885516	0.06072169565222152	-0.36270012851208505	0.0005611460145459278	0.36774788584785095	0.2895719071026835	-0.001559831706773318	23696	rand	6	0	140	789.8666666666667	4.666666666666667
Wes	ID022	6_3_23	-0.08450416722436538	-0.3669496811860352	0.004410583595319739	0.2033299047678221	-0.3637742410688477	0.0023699487705127636	0.059412868771728355	-0.36536196112744146	0.002966206445154585	0.3701611157517449	0.28785158748831247	-0.0017203196143710242	23697	rand	6	0	141	789.9	4.7
Wes	ID022	6_3_23	-0.0852660070241702	-0.3691374784699708	0.0023166477583272315	0.20369798636816383	-0.36290433299450686	0.0009445761601446059	0.059215989671996816	-0.36602090573223883	0.0006877276874626091	0.37078003838648393	0.2890312121203576	0.0011796246320451287	23698	rand	6	0	142	789.9333333333333	4.733333333333333
Wes	ID022	6_3_23	-0.08499836623803736	-0.3668583027009278	0.0022948363289338604	0.20547767676489248	-0.36391991800915535	0.0020490756038240156	0.06023965526342756	-0.36538911035504157	0.0012029366740303037	0.3703215063054066	0.2904909046136157	0.0014596924932581135	23699	rand	6	0	143	789.9666666666667	4.766666666666667
Wes	ID022	6_3_23	-0.08767281059472665	-0.37511023302258306	0.008674503250934945	0.2020078619907224	-0.36347118167980963	0.0034987110284108365	0.05716752569799788	-0.36929070735119635	0.004965927827424715	0.37368937973988264	0.2899144004455761	-0.0005765041680396155	23700	rand	6	0	144	790.0	4.8
Wes	ID022	6_3_23	-0.08810327122705086	-0.3764548561030274	0.0014118454534560961	0.19655233987158183	-0.359705632899292	0.006628882199201438	0.05422453432226548	-0.3680802445011597	0.0031822034109959146	0.37205290821938225	0.2851479500327235	-0.004766450412852619	23701	rand	6	0	145	790.0333333333333	4.833333333333333
Wes	ID022	6_3_23	-0.08551068990991229	-0.3748418370423584	0.0030534093037222435	0.20317569413427705	-0.36178151041882334	0.006941043809489929	0.05883250211218238	-0.36831167373059087	0.0046137757467335505	0.37298090073220797	0.28898166112060225	0.0038337110878787772	23702	rand	6	0	146	790.0666666666666	4.866666666666666
Wes	ID022	6_3_23	-0.08565040081689479	-0.369405270294922	0.005438361622479818	0.19806680610327132	-0.3578736830714112	0.006432095419887343	0.056208202643188265	-0.3636394766831666	0.00535876599161812	0.36795792021206036	0.283951458891258	-0.005030202229344249	23703	rand	6	0	147	790.1	4.9
Wes	ID022	6_3_23	-0.08580310106225597	-0.37051366866345226	0.001118867422125577	0.2026541570944822	-0.3619234113886719	0.006119157504116606	0.058425528016113115	-0.3662185400260621	0.003401190899682572	0.370849782773001	0.2885851387430579	0.00463367985179991	23704	rand	6	0	148	790.1333333333333	4.933333333333334
Wes	ID022	6_3_23	-0.08521631525292994	-0.3720470902668458	0.0016418585200255252	0.20258694482031236	-0.3638228000489503	0.0019005774839751248	0.05868531478369121	-0.36793494515789804	0.0017359538418983108	0.37258568147421656	0.28792074509901944	-0.0006643936440384746	23705	rand	6	0	149	790.1666666666666	4.966666666666667
Wes	ID022	6_3_23	-0.08461155582421886	-0.3697285688856202	0.0023960958582275186	0.2021173651340331	-0.35752025223645023	0.006320016931196893	0.05875290465490712	-0.3636244105610352	0.004311064474285005	0.36834035315350516	0.28698870554307515	-0.0009320395559442862	23706	rand	6	0	150	790.2	5.0
Wes	ID022	6_3_23	-0.08560312566674821	-0.3718016521870118	0.0022980176516124028	0.20864465870825177	-0.36095389321362314	0.007375327230988276	0.06152076652075178	-0.36637777270031746	0.0039041083973719148	0.3715070349833854	0.29444767359301927	0.007458968049944115	23707	rand	6	0	151	790.2333333333333	5.033333333333333
Wes	ID022	6_3_23	-0.08526117378198261	-0.37246524123547364	0.0007465129045992917	0.20934683817480448	-0.3629365042628174	0.0021032837601321183	0.062042832196410935	-0.36770087274914554	0.0014223734772943087	0.37289843771117537	0.2947620693668445	0.00031439577382524897	23708	rand	6	0	152	790.2666666666667	5.066666666666666
Wes	ID022	6_3_23	-0.08643701098291023	-0.3734077989814454	0.0015069864722606597	0.20694849277807603	-0.36000672878369144	0.0037862441812562017	0.0602557408975829	-0.3667072638825684	0.002044738098165032	0.3716247727148398	0.29369140692150464	-0.001070662445339876	23709	rand	6	0	153	790.3	5.1
Wes	ID022	6_3_23	-0.08536463537255878	-0.3713649234437256	0.0023072342560499642	0.20650715735082992	-0.36001918948620615	0.0004415113004778818	0.06057126098913557	-0.3656920564649659	0.001063108192484939	0.3706744634033882	0.292092226987641	-0.0015991799338636592	23710	rand	6	0	154	790.3333333333334	5.133333333333333
Wes	ID022	6_3_23	-0.0868753256337893	-0.37148363995495615	0.0015153477077606574	0.20931617729467744	-0.3615094139875489	0.003179836805456427	0.06122042583044407	-0.3664965269712525	0.0010337251988203407	0.37157454813381785	0.2963593959885072	0.004267169000866211	23711	rand	6	0	155	790.3666666666667	5.166666666666667
Wes	ID022	6_3_23	-0.08424045344750986	-0.3740833956159668	0.00370152413675584	0.20205589233496069	-0.3603652194190674	0.007349892441854631	0.058907719443725415	-0.3672243075175171	0.002424515488647259	0.3719190926018462	0.2866248174296237	-0.009734578558883489	23712	rand	6	0	156	790.4	5.2
Wes	ID022	6_3_23	-0.08385001810205095	-0.3751180115217285	0.001105834450285723	0.1981047168466794	-0.3592394515864258	0.004108423171023818	0.05712734937231423	-0.36717873155407715	0.00178095332887197	0.37159622569661216	0.2824014894182178	-0.004223328011405902	23713	rand	6	0	157	790.4333333333333	5.233333333333333
Wes	ID022	6_3_23	-0.08488840997827163	-0.373829574881714	0.0016547890088869557	0.19365798299536108	-0.3601740797944336	0.004543893906294937	0.054384786508544725	-0.3670018273380738	0.00274826238983241	0.37100949620335233	0.27888091649429897	-0.00352057292391883	23714	rand	6	0	158	790.4666666666667	5.266666666666667
Wes	ID022	6_3_23	-0.08499172053002946	-0.374064138166626	0.0002563064664287989	0.196607015923828	-0.36122870834362797	0.0031319381523200692	0.055807647696899276	-0.367646423255127	0.0015620620530591475	0.3718580187030383	0.28189110775466153	0.0030101912603625602	23715	rand	6	0	159	790.5	5.3
Wes	ID022	6_3_23	-0.08514170207666028	-0.37332283964611823	0.0007563186899956593	0.19287786749853497	-0.3588921378236084	0.004400694237605023	0.05386808271093735	-0.3661074887348633	0.0024759304902255692	0.37004927191213394	0.278393832945105	-0.0034972748095565276	23716	rand	6	0	160	790.5333333333333	5.333333333333333
Wes	ID022	6_3_23	-0.08502041790551784	-0.37427997263806156	0.0009647867196619687	0.19897183070288071	-0.36205421100537116	0.006865500298065909	0.056975706398681436	-0.36816709182171636	0.0037281751380538386	0.3725496458461461	0.28425528406197453	0.005861451116869532	23717	rand	6	0	161	790.5666666666666	5.366666666666666
Wes	ID022	6_3_23	-0.08444239234765649	-0.37438630396618655	0.0005877243374931387	0.1992101699582518	-0.36123542957104493	0.0008527652888387095	0.057383888805297656	-0.36781086676861574	0.0005417648618428022	0.3722603180672084	0.28395725312107095	-0.00029803094090358195	23718	rand	6	0	162	790.6	5.4
Wes	ID022	6_3_23	-0.08554391844995135	-0.37542492240063485	0.0015139643345907275	0.20198716967260721	-0.3631769580616455	0.0033884008460251303	0.05822162561132793	-0.3693009402311402	0.001709421504456228	0.3738621967308674	0.28779183321872026	0.0038345800976493094	23719	rand	6	0	163	790.6333333333333	5.433333333333334
Wes	ID022	6_3_23	-0.08655315983422862	-0.3724304267878419	0.003159995592840952	0.20288282986547834	-0.3638116231763917	0.0010977281033888778	0.05816483501562486	-0.3681210249821168	0.001181281154779943	0.37268785473406446	0.28956428631504544	0.0017724530963251772	23720	rand	6	0	164	790.6666666666666	5.466666666666667
Wes	ID022	6_3_23	-0.08739867513940447	-0.3713525382606202	0.00136994153466589	0.20118998678930655	-0.3643587612958985	0.0017790665536623984	0.05689565582495104	-0.36785564977825935	0.0012966263212127965	0.3722296263404307	0.2886733945309753	-0.0008908917840701469	23721	rand	6	0	165	790.7	5.5
Wes	ID022	6_3_23	-0.08605427861718762	-0.37388055048291025	0.0028632582497910676	0.20266941201513644	-0.3641747960151368	0.0014908193127765514	0.05830756669897441	-0.3690276732490235	0.0018349744772632485	0.373605669065585	0.28888677920967354	0.0002133846786982474	23722	rand	6	0	166	790.7333333333333	5.533333333333333
Wes	ID022	6_3_23	-0.08610804843652353	-0.37467335324047857	0.0007946240657564767	0.20319986034521476	-0.3614687845454102	0.0027575121949276636	0.05854590595434561	-0.3680710688929444	0.0009858486165332287	0.3726981819918226	0.28960909294786547	0.0007223137381919265	23723	rand	6	0	167	790.7666666666667	5.566666666666666
Wes	ID022	6_3_23	-0.08556612115625017	-0.3720958002857666	0.0026339066823729404	0.19399419540502905	-0.35969634401196293	0.00937474332638346	0.054214037124389436	-0.36589607214886477	0.004847236160607693	0.36989065605296373	0.2798351606066125	-0.009773932341252956	23724	rand	6	0	168	790.8	5.6
Wes	ID022	6_3_23	-0.08602301358178721	-0.3726594771558839	0.0007255910021619046	0.19461345456030243	-0.3598750984534913	0.0006445425135365633	0.05429522048925761	-0.3662672878046876	0.0003799892128196356	0.37026976258368566	0.2809275130528733	0.0010923524462607692	23725	rand	6	0	169	790.8333333333334	5.633333333333333
Wes	ID022	6_3_23	-0.08648881729760771	-0.36666270743115237	0.0060148333504037015	0.19237989251440402	-0.35899408902600105	0.002401036656155968	0.05294553760839815	-0.3628283982285767	0.003694266557189555	0.3666710740074229	0.2789741296616226	-0.0019533833912506737	23726	rand	6	0	170	790.8666666666667	5.666666666666667
Wes	ID022	6_3_23	-0.08680131661279322	-0.36845168671521	0.0018160679229529881	0.1949637135800779	-0.3597430905262452	0.00269019228806942	0.054081198483642345	-0.3640973886207276	0.0017029569104741562	0.36809195105280457	0.28189957766405405	0.002925448002431441	23727	rand	6	0	171	790.9	5.7
Wes	ID022	6_3_23	-0.08570235817041039	-0.372256505588501	0.00396034800448594	0.19454880994604462	-0.3605476743116456	0.0009052624444122483	0.05442322588781712	-0.3664020899500733	0.00232994226595731	0.3704218932998129	0.2804956576500025	-0.0014039200140515407	23728	rand	6	0	172	790.9333333333333	5.733333333333333
Wes	ID022	6_3_23	-0.08529983971948263	-0.3747787783356934	0.0025541888956314165	0.19288451320654287	-0.3596298869318848	0.0019005834134718496	0.05379233674353012	-0.3672043326337891	0.001020595138120268	0.3711234799865885	0.27859652389008	-0.001899133759922511	23729	rand	6	0	173	790.9666666666667	5.766666666666667
Wes	ID022	6_3_23	-0.08710898268579115	-0.3741362592023927	0.0019198513247647812	0.1938047927268065	-0.36226574087048347	0.002791888318153639	0.05334790502050768	-0.3682010000364381	0.0010912678259399724	0.37204566305483283	0.28116446863362293	0.002567944743542938	23730	rand	6	0	174	791.0	5.8
Wes	ID022	6_3_23	-0.08641858424707038	-0.37255004953198245	0.0017299454103210903	0.19259587802465794	-0.3612882176380616	0.001554678882276144	0.05308864688879378	-0.36691913358502204	0.0013078212332447135	0.3707398751405981	0.2792416498561571	-0.0019228187774658068	23731	rand	6	0	175	791.0333333333333	5.833333333333333
Wes	ID022	6_3_23	-0.08460596738793957	-0.36731836694165043	0.0055367935309155614	0.1948354816232909	-0.35669044496838387	0.00511422895469546	0.05511475711767566	-0.36200440595501715	0.005315982537284455	0.36617595003356684	0.2796434804370843	0.00040183058092718715	23732	rand	6	0	176	791.0666666666666	5.866666666666666
Wes	ID022	6_3_23	-0.08545827943994166	-0.3691648164960938	0.002033669538320341	0.19194052059179678	-0.35611362772106936	0.002951866784031582	0.05324112057592756	-0.36263922210858157	0.0019782581832005946	0.3665267007077351	0.2777056495419021	-0.0019378308951822354	23733	rand	6	0	177	791.1	5.9
Wes	ID022	6_3_23	-0.08309074596215837	-0.3659126486591797	0.0040226621046121885	0.1903562744260252	-0.3507765955549317	0.005567202911350562	0.053632764231933416	-0.3583446221070557	0.004312420889291265	0.3623359512830692	0.27386561131830756	-0.003840038223594522	23734	rand	6	0	178	791.1333333333333	5.933333333333334
Wes	ID022	6_3_23	-0.08402144716088888	-0.3693480265827638	0.003559217076713239	0.19175972712622058	-0.3532906366865235	0.0028792503005159414	0.05386913998266585	-0.36131933163464364	0.002984086169844425	0.36531293934841347	0.27624825042243606	0.0023826391041285033	23735	rand	6	0	179	791.1666666666666	5.966666666666667
Wes	ID022	6_3_23	-0.08202788579736353	-0.376651810722168	0.00757096755145299	0.20051952547460927	-0.3529333543616944	0.008767081484967992	0.05924581983862287	-0.3647925825419312	0.006400949784088913	0.3695723142308718	0.2835411871115324	0.007292936689096363	23736	rand	6	0	180	791.2	6.0
Wes	ID022	6_3_23	-0.08239762882470725	-0.3786106331574708	0.0019934129625631394	0.19932375114965795	-0.35520339228222664	0.002565725705695612	0.05846306116247535	-0.3669070127198487	0.002254667630133655	0.37153557770890605	0.28269212026523194	-0.0008490668463004836	23737	rand	6	0	181	791.2333333333333	6.033333333333333
Wes	ID022	6_3_23	-0.08579736158715834	-0.3693709844831543	0.009845267415407345	0.19868999226782202	-0.3520303687861329	0.0032356959725951887	0.05644631534033184	-0.3607006766346436	0.006525785110900623	0.36509062524281544	0.2850153530183253	0.002323232753093374	23738	rand	6	0	182	791.2666666666667	6.066666666666666
Wes	ID022	6_3_23	-0.08495773679589869	-0.3694770137336426	0.0008462930887446299	0.19856040096166971	-0.35218692052136236	0.00020322980203112373	0.056801332082885514	-0.3608319671275025	0.0003785156284865194	0.36527537533687277	0.28404485871215635	-0.0009704943061689675	23739	rand	6	0	183	791.3	6.1
Wes	ID022	6_3_23	-0.08494353914697284	-0.37011469962475596	0.000637843922100107	0.19780369648168916	-0.35193559192761237	0.0007973504449481324	0.05643007866735816	-0.36102514577618416	0.00041850578113952454	0.36540868854081626	0.28333104173795437	-0.0007138169742019751	23740	rand	6	0	184	791.3333333333334	6.133333333333333
Wes	ID022	6_3_23	-0.08410361227807628	-0.37325389042553714	0.0032496147508287105	0.19742171931005847	-0.35259306390393075	0.000760378826172176	0.0566590535159911	-0.36292347716473394	0.0019120908822699318	0.36731961371899147	0.2822824508862801	-0.001048590851674247	23741	rand	6	0	185	791.3666666666667	6.166666666666667
Wes	ID022	6_3_23	-0.08521072681665065	-0.37028197511608896	0.0031714323590540635	0.1976710843991698	-0.3519042513728028	0.0007325610218312233	0.05623017879125958	-0.3610931132444459	0.001879937661255247	0.36544502929915906	0.28347814703558305	0.0011956961493029272	23742	rand	6	0	186	791.4	6.2
Wes	ID022	6_3_23	-0.08546386787622096	-0.37000836829663086	0.00037274802171755533	0.19892531074682607	-0.3505498862885743	0.001845911295954491	0.056730721435302556	-0.3602791272926026	0.0009555710692061366	0.36471828075555696	0.28505409563791434	0.0015759486023312896	23743	rand	6	0	187	791.4333333333333	6.233333333333333
Wes	ID022	6_3_23	-0.08548607058251978	-0.37025471260937504	0.00024734284018016557	0.19824880787939425	-0.3505210378742676	0.0006771176859686077	0.056381368648437236	-0.3603878752418213	0.0003658872587968101	0.3647715440546117	0.28442028615123105	-0.00063380948668329	23744	rand	6	0	188	791.4666666666667	6.266666666666667
Wes	ID022	6_3_23	-0.0854886382424318	-0.37021461180310067	0.00004018292599199563	0.19825062034521457	-0.35048131466503907	0.000039764536760311804	0.05638099105139138	-0.36034796323406987	0.00003991379388482331	0.3647320533746378	0.2844246295238974	4.343372666359979e-6	23745	rand	6	0	189	791.5	6.3
Wes	ID022	6_3_23	-0.08548803408715844	-0.3702776705097657	0.00006306160075559443	0.19824714645239228	-0.35053115747509767	0.00004996372329879192	0.05637955618261692	-0.36040441399243167	0.00005646899120776512	0.3647876039294331	0.2844214785364139	-3.1509874834911855e-6	23746	rand	6	0	190	791.5333333333333	6.333333333333333
Wes	ID022	6_3_23	-0.08550525251245134	-0.37030772723461924	0.00003463929673781066	0.19824714645239228	-0.35053115747509767	0.0	0.05637094696997047	-0.36041944235485845	0.00001731964836890533	0.3648011212834719	0.28444074361764177	0.000019265081227848313	23747	rand	6	0	191	791.5666666666666	6.366666666666666
Wes	ID022	6_3_23	-0.08562608356713874	-0.37357839732678233	0.003272901311611299	0.1945216229587401	-0.35260680843640146	0.004264721821516117	0.054447769695800674	-0.3630926028815919	0.0032930833620740583	0.36715228161101815	0.2809315664219617	-0.0035091771956800577	23748	rand	6	0	192	791.6	6.4
Wes	ID022	6_3_23	-0.08508445836450207	-0.3736993794202882	0.0005549725462401546	0.19474833222509735	-0.35218322007031255	0.0004804416669462813	0.05483193693029764	-0.36294129974530037	0.0004128887296992985	0.3670598430342607	0.2806587532971957	-0.0002728131247660137	23749	rand	6	0	193	791.6333333333333	6.433333333333334
Wes	ID022	6_3_23	-0.08077985204125993	-0.3576188805848389	0.01664668370562081	0.1964352847873534	-0.34781434672985845	0.004683253485797328	0.057827716373046734	-0.3527166136573487	0.010654524863491133	0.35742559271942026	0.2773884658218872	-0.0032702874753084976	23750	rand	6	0	194	791.6666666666666	6.466666666666667
Wes	ID022	6_3_23	-0.08023898203271496	-0.35740168676403816	0.0005828494848050136	0.19614906622656236	-0.3450116704163819	0.0028172531981814596	0.0579550420969237	-0.35120667859021004	0.0015152939473698761	0.35595634281583366	0.2766656207873826	-0.0007228450345045934	23751	rand	6	0	195	791.7	6.5
Wes	ID022	6_3_23	-0.08313620864648463	-0.3643584592182618	0.007535954155339613	0.19731569005957006	-0.34502722741467295	0.0011667275551461857	0.05708974070654271	-0.3546928433164674	0.0035919480779649684	0.35925791792785916	0.28111734918157444	0.004451728394191834	23752	rand	6	0	196	791.7333333333333	6.533333333333333
Wes	ID022	6_3_23	-0.08297958139184591	-0.3679573366627198	0.0036022841305377337	0.19915972299291962	-0.34890786777478033	0.004296490086544144	0.05809007080053685	-0.35843260221875006	0.0038712345503925287	0.36310933155031433	0.28278166373305036	0.0016643145514759206	23753	rand	6	0	197	791.7666666666667	6.566666666666666
Wes	ID022	6_3_23	-0.08235307237329126	-0.3664966402503662	0.0015893859063779742	0.19992171383154278	-0.3487510139619141	0.0007779673237073026	0.05878432072912576	-0.35762382710614016	0.001065879986735312	0.3624229546781318	0.2828320388134169	0.00005037508036653815	23754	rand	6	0	198	791.8	6.6
Wes	ID022	6_3_23	-0.08196822546411142	-0.36644083140698247	0.0003888724347457719	0.19646790917211887	-0.34770439047009283	0.003608903899952237	0.057249841854003725	-0.35707261093853765	0.001630479893044433	0.3616329546304827	0.27906582608794384	-0.0037662127254730615	23755	rand	6	0	199	791.8333333333334	6.633333333333333
Wes	ID022	6_3_23	-0.08209978027490261	-0.36802152816052247	0.001586161686239522	0.19835755582861303	-0.3508053684498291	0.00363136736191878	0.05812888777685521	-0.3594134483051758	0.0025004482221256336	0.36408377389934793	0.28098525500364685	0.0019194289157030142	23756	rand	6	0	200	791.8666666666667	6.666666666666667
Wes	ID022	6_3_23	-0.08148233358544932	-0.36751924857006846	0.0007959429635994552	0.198186428847412	-0.3500112063428955	0.0008123902361453009	0.05835204763098134	-0.358765227456482	0.0006855585964561494	0.36347964165084895	0.28021625260387145	-0.0007690023997753981	23757	rand	6	0	201	791.9	6.7
Wes	ID022	6_3_23	-0.08125381185327174	-0.36591363041149905	0.0016217989558528103	0.1976215436667479	-0.35025815481091316	0.000616505322921212	0.058183865906738075	-0.3580858926112061	0.0006998434999165475	0.36278212295952167	0.27931444257806987	-0.000901810025801586	23758	rand	6	0	202	791.9333333333333	6.733333333333333
Wes	ID022	6_3_23	-0.08151510900903336	-0.3622580378907472	0.003664919218944141	0.19547618829077118	-0.3485739964667969	0.0027274418448958115	0.05698053964086891	-0.355416017178772	0.0029285199208551878	0.3599546182020531	0.2773291037188868	-0.001985338859183061	23759	rand	6	0	203	791.9666666666667	6.766666666666667
Wes	ID022	6_3_23	-0.08436974267602548	-0.36221219760937506	0.0028550016994953213	0.1913951194187009	-0.3459037811970216	0.004877004482827756	0.05351268837133771	-0.3540579894031983	0.0037242760191504047	0.3580791360536986	0.27624667167588135	-0.0010824320430054546	23760	rand	6	0	204	792.0	6.8
Wes	ID022	6_3_23	-0.08401510353051767	-0.3602939290968018	0.001950774976735285	0.19152591903540017	-0.3444438399787598	0.0014657888321679602	0.05375540775244125	-0.3523688845377808	0.0017064547882497203	0.3564456124754955	0.27599652251744317	-0.0002501491584381843	23761	rand	6	0	205	792.0333333333333	6.833333333333333
Wes	ID022	6_3_23	-0.08255395400170906	-0.3583089014265137	0.002464810904987826	0.19115995197851543	-0.3413853794263917	0.0030802780454233162	0.054302998988403184	-0.3498471404264527	0.002580513422697176	0.35403649157071454	0.2742365911468413	-0.0017599313706018749	23762	rand	6	0	206	792.0666666666666	6.866666666666666
Wes	ID022	6_3_23	-0.0836788911208497	-0.35805221095471196	0.001153851602388385	0.18711105437475561	-0.3377473074085694	0.00544326554676451	0.05171608162695296	-0.3478997591816407	0.003237967749626028	0.35172261163804813	0.2715501494927429	-0.0026864416540983704	23763	rand	6	0	207	792.1	6.8999999999999995
Wes	ID022	6_3_23	-0.08301099746606466	-0.35880461082836923	0.0010060752973717177	0.18833492191992174	-0.33881303731091317	0.0016228468790556358	0.05266196222692854	-0.3488088240696412	0.0013119028470148094	0.3527617864996666	0.2720813683057517	0.0005312188130087714	23764	rand	6	0	208	792.1333333333333	6.933333333333334
Wes	ID022	6_3_23	-0.08348178546289087	-0.35852307447094733	0.0005485472254109221	0.18689627717504864	-0.33984742665844736	0.001771908582360611	0.05170724585607889	-0.34918525056469735	0.001026245708857574	0.35299288730221107	0.27102228059158173	-0.0010590877141699595	23765	rand	6	0	209	792.1666666666666	6.966666666666667
Wes	ID022	6_3_23	-0.08428425470483414	-0.35709160406994633	0.0016410558775395107	0.18901082063207997	-0.34375585816113285	0.004443774391534564	0.052363282963622915	-0.3504237311155396	0.0014015058905653052	0.35431441507743433	0.2736202483778457	0.002597967786263977	23766	rand	6	0	210	792.2	7.0
Wes	ID022	6_3_23	-0.08571066530542004	-0.3590734599250489	0.0024418025783974023	0.18965515223120089	-0.34607279363476573	0.002404860328294372	0.05197224346289042	-0.3525731267799073	0.0021846770043042734	0.3563831138226481	0.2756725426871579	0.002052294309312197	23767	rand	6	0	211	792.2333333333333	7.033333333333333
Wes	ID022	6_3_23	-0.08605095576318367	-0.358858305128296	0.000402603008198865	0.19088158743627903	-0.3471117896662598	0.0016073755210639013	0.05241531583654768	-0.3529850473972779	0.0006049724979808729	0.3568554455522622	0.2771815544159137	0.0015090117287557825	23768	rand	6	0	212	792.2666666666667	7.066666666666666
Wes	ID022	6_3_23	-0.0853727914687501	-0.35938746962841805	0.0008601871182678997	0.19284977427832017	-0.35043600301953126	0.0038631792429619873	0.05373849140478504	-0.35491173632397466	0.0023372898418117204	0.35895705319572796	0.2783665296786466	0.0011849752627329235	23769	rand	6	0	213	792.3	7.1
Wes	ID022	6_3_23	-0.0852232630385743	-0.3601905430256348	0.0008168755307561148	0.19263877304907218	-0.35026162870373545	0.0002737296490214814	0.053707755005248936	-0.3552260858646851	0.0003158486346358411	0.35926326701521893	0.2780393756977313	-0.0003271539809153179	23770	rand	6	0	214	792.3333333333334	7.133333333333333
Wes	ID022	6_3_23	-0.08143037623193372	-0.355119490218628	0.006332579798110711	0.18844699272314425	-0.340518039011963	0.010607005344697964	0.05350830824560526	-0.3478187646152955	0.0074100058772980535	0.3519105455507366	0.2702720789342767	-0.007767296763454612	23771	rand	6	0	215	792.3666666666667	7.166666666666667
Wes	ID022	6_3_23	-0.08157748804101583	-0.36399067969555665	0.008872409177891949	0.19597884547827138	-0.34445229815258793	0.008497482033550125	0.05720067871862777	-0.3542214889240723	0.007391108055241104	0.35881022959422204	0.27824317894602274	0.007971100011746057	23772	rand	6	0	216	792.4	7.2
Wes	ID022	6_3_23	-0.08083936133569347	-0.36427810656689463	0.0007921144105981061	0.19780581102514638	-0.3407872657056885	0.004095151516890897	0.058483224844726456	-0.3525326861362916	0.002120608266886335	0.3573507833805712	0.2796336025665883	0.001390423620565573	23773	rand	6	0	217	792.4333333333333	7.233333333333333
Wes	ID022	6_3_23	-0.08224251195825216	-0.3612188153010254	0.0033657235060252097	0.19966660926733382	-0.3389985129798585	0.0025811250284114755	0.05871204865454083	-0.35010866414044195	0.002434798343251604	0.35499743853078425	0.2827834762948963	0.0031498737283079947	23774	rand	6	0	218	792.4666666666667	7.266666666666667
Wes	ID022	6_3_23	-0.08084102276269545	-0.36354405790966804	0.0027149447792375898	0.19673781554052705	-0.34592583286450196	0.0075210101368339685	0.0579483963889158	-0.354734945387085	0.004688885043998775	0.35943691814117407	0.27813740008763416	-0.004646076207262151	23775	rand	6	0	219	792.5	7.3
Wes	ID022	6_3_23	-0.0807099210683595	-0.3659919440388184	0.002451394328855422	0.19814549732763642	-0.3441506736323243	0.002265559161298802	0.05871778812963846	-0.35507130883557136	0.000839704722012376	0.359893613448534	0.2797094661640459	0.001572066076411749	23776	rand	6	0	220	792.5333333333333	7.333333333333333
Wes	ID022	6_3_23	-0.07974417886376961	-0.36568004887890626	0.0010148579193674197	0.19798630241308568	-0.34271671109082036	0.0014427721896596581	0.059121061774658035	-0.3541983799848633	0.000961579123715703	0.3590985830231923	0.2786781927468373	-0.0010312734172086002	23777	rand	6	0	221	792.5666666666666	7.366666666666666
Wes	ID022	6_3_23	-0.08136678888940452	-0.3607477252265625	0.005192367466460796	0.19815199199682598	-0.3373054433454591	0.005413803806026524	0.05839260155371073	-0.3490265842860108	0.005222846450372816	0.35387745400713255	0.2805000703171349	0.0018218775702976142	23778	rand	6	0	222	792.6	7.3999999999999995
Wes	ID022	6_3_23	-0.08285980760888689	-0.36519468563610846	0.004690902022084228	0.1976257727536619	-0.33807060599926764	0.0009286444845362155	0.0573829825723875	-0.35163264581768805	0.0027947964495354835	0.3562840500129785	0.281794032029533	0.001293961712398095	23779	rand	6	0	223	792.6333333333333	7.433333333333334
Wes	ID022	6_3_23	-0.08333754339135768	-0.3642533362006837	0.001055637360757729	0.19691256745336894	-0.34020236788159186	0.002247903584074832	0.05678751203100563	-0.35222785204113777	0.0008419356353587213	0.356776234180733	0.2812802405174731	-0.0005137915120599357	23780	rand	6	0	224	792.6666666666666	7.466666666666667
Wes	ID022	6_3_23	-0.08301280993188498	-0.3688407627113037	0.004598905718759711	0.19859091080297842	-0.34493713275952154	0.005023428594939395	0.05778905043554672	-0.35688894773541263	0.004767482799859732	0.3615374052099343	0.2826164168207337	0.0013361763032606055	23781	rand	6	0	225	792.7	7.5
Wes	ID022	6_3_23	-0.08137781472314476	-0.3708676281342774	0.0026041107456192857	0.19859378054052712	-0.3484650219593507	0.003527890367013242	0.05860798290869118	-0.35966632504681406	0.0028955958152784276	0.3644101549535989	0.28086646456619585	-0.0017499522545378343	23782	rand	6	0	226	792.7333333333333	7.533333333333333
Wes	ID022	6_3_23	-0.08093678137353533	-0.3714081960651856	0.0006976561498288836	0.19757260708959934	-0.3503659210078126	0.0021578258524086597	0.058317912858032006	-0.3608870585364991	0.0012547234305328174	0.3655686638365542	0.27930316289240154	-0.001563301673794315	23783	rand	6	0	227	792.7666666666667	7.566666666666666
Wes	ID022	6_3_23	-0.08342967707055693	-0.37066047839489746	0.002602616120500667	0.19755856047949205	-0.3601407757349854	0.009774864819760285	0.05706444170446756	-0.3654006270649414	0.004684387984973394	0.3698296483064804	0.2811850881279726	0.0018819252355710692	23784	rand	6	0	228	792.8	7.6
Wes	ID022	6_3_23	-0.08388656949609397	-0.36547410745007325	0.005206456978198316	0.194487941302246	-0.3582422177882081	0.0036101557319515175	0.05530068590307602	-0.36185816261914067	0.003957257747064848	0.36605941555361077	0.2784684335616813	-0.002716654566291332	23785	rand	6	0	229	792.8333333333334	7.633333333333333
Wes	ID022	6_3_23	-0.0805132685268557	-0.36601595921093755	0.0034165425154409515	0.197110126227783	-0.3608938552833253	0.003729213749468511	0.05829842885046366	-0.3634549072471314	0.003396477025629594	0.3681007693668318	0.2776706417029629	-0.0007977918587183663	23786	rand	6	0	230	792.8666666666667	7.666666666666667
Wes	ID022	6_3_23	-0.08196369429956074	-0.3668465971925049	0.0016714348262942549	0.194958729299072	-0.3582435016181641	0.003413631980061797	0.05649751749975562	-0.3625450494053345	0.0020177024025827975	0.366920812072512	0.2770560267260068	-0.0006146149769560849	23787	rand	6	0	231	792.9	7.7
Wes	ID022	6_3_23	-0.08287340110253916	-0.36428648922131357	0.0027169319629947648	0.19798720864599595	-0.3602949863685303	0.003657906072568032	0.057556903771728396	-0.36229073779492194	0.0010894832116352233	0.36683426211816267	0.2808889713095598	0.0038329445835529885	23788	rand	6	0	232	792.9333333333333	7.733333333333333
Wes	ID022	6_3_23	-0.08215415424951189	-0.3676527668854981	0.003442258175671484	0.19782650334326157	-0.3621534435090332	0.0018653924888380052	0.05783617454687484	-0.36490310519726565	0.002627252483237757	0.3694581157165495	0.2800346606827105	-0.0008543106268493195	23789	rand	6	0	233	792.9666666666667	7.766666666666667
Wes	ID022	6_3_23	-0.08189028943383803	-0.36567952024304207	0.0019908106270849937	0.19789416873388643	-0.35929231517285165	0.0028619283640911684	0.058001939650024203	-0.36248591770794686	0.002422864715154649	0.3670970791762548	0.27985735548814117	-0.0001773051945693216	23790	rand	6	0	234	793.0	7.8
Wes	ID022	6_3_23	-0.08472589220971694	-0.3669640298737794	0.003112974155695668	0.19908858370947247	-0.36026198438671886	0.001538468562638195	0.057181345749877766	-0.36361300713024913	0.001394168180250581	0.3680816828586689	0.28389359653749635	0.004036241049355183	23791	rand	6	0	235	793.0333333333333	7.833333333333333
Wes	ID022	6_3_23	-0.08666628790917996	-0.3602674217841797	0.006972065359431657	0.19722929585546844	-0.3580513047218018	0.0028886079527905267	0.05528150397314424	-0.35915936325299075	0.004841935827957975	0.36338890034483234	0.2839042332475947	0.000010636710098321789	23792	rand	6	0	236	793.0666666666666	7.866666666666666
Wes	ID022	6_3_23	-0.08613976658837919	-0.36132869604138185	0.00118470576526738	0.19781109738378877	-0.3588325530097657	0.0009740851635264601	0.05583566539770479	-0.36008062452557377	0.001075089399460464	0.36438397013196355	0.2839618352535687	0.00005760200597404452	23793	rand	6	0	237	793.1	7.8999999999999995
Wes	ID022	6_3_23	-0.08830656947656257	-0.35690809190563966	0.0049230859916500344	0.19551122929663056	-0.35948239752575695	0.0023899144573169702	0.053602329910034	-0.3581952447156983	0.0029227460423334414	0.3621837145824245	0.28382947336364933	-0.0001323618899193857	23794	rand	6	0	238	793.1333333333333	7.933333333333334
Wes	ID022	6_3_23	-0.08906961758691434	-0.3589181920197755	0.00215005694984116	0.1952813482150877	-0.3599617192158203	0.0005315962699422633	0.053105865314086675	-0.3594399556177979	0.00134006802992786	0.3633418701791502	0.2843528805930058	0.000523407229356454	23795	rand	6	0	239	793.1666666666666	7.966666666666667
Wes	ID022	6_3_23	-0.09158788780542015	-0.3594091436988526	0.00256568089297986	0.20104423432958973	-0.35882923015576174	0.005873107170814509	0.05472817326208479	-0.35911918692730715	0.0016537157043872443	0.36326541724741007	0.29263269674620573	0.008279816153199948	23796	rand	6	0	240	793.2	8.0
Wes	ID022	6_3_23	-0.09048726793603534	-0.35837936103527834	0.0015072546006175186	0.1990964377280271	-0.35839129310192874	0.001996421915372317	0.05430458489599588	-0.35838532706860354	0.0008473354684552976	0.362476248323661	0.2895837059098881	-0.0030489908363176554	23797	rand	6	0	241	793.2333333333333	8.033333333333333
Wes	ID022	6_3_23	-0.09048968455712902	-0.3626696186707764	0.004290258316116517	0.1968636308762206	-0.3567470845252686	0.00277287725675638	0.05318697315954579	-0.3597083515980225	0.0017318919997780563	0.3636192408595024	0.2874143425461625	-0.002169363363725585	23798	rand	6	0	242	793.2666666666667	8.066666666666666
Wes	ID022	6_3_23	-0.09177729048364269	-0.36418151724255377	0.001985891818135001	0.19898753873998998	-0.3578912035743409	0.002412466168100907	0.05360512412817364	-0.36103636040844733	0.0013922850401876699	0.36499419566586966	0.2908328625851844	0.003418520039021933	23799	rand	6	0	243	793.3	8.1
Wes	ID022	6_3_23	-0.0873970137124025	-0.3715115821363526	0.008539126181288612	0.19697162363134746	-0.35873747407360845	0.00218634111775444	0.05478730495947248	-0.36512452810498053	0.004255662889946519	0.3692120932588841	0.28465540525614447	-0.006177457329039959	23800	rand	6	0	244	793.3333333333334	8.133333333333333
Wes	ID022	6_3_23	-0.08665254337670913	-0.3710283334370118	0.0008875614830207296	0.19333627031225564	-0.3601545202674561	0.0039017705814322246	0.053341863467773254	-0.36559142685223395	0.0015189784547887779	0.3694623739788219	0.28019988508884197	-0.004455520167302496	23801	rand	6	0	245	793.3666666666667	8.166666666666666
Wes	ID022	6_3_23	-0.08816942622949231	-0.37051283794995127	0.0016020827651052865	0.19262578371069305	-0.3579259425025635	0.00233909171799091	0.05222817874060037	-0.3642193902262574	0.001767138414091919	0.36794503240476945	0.28107717776859126	0.0008772926797492864	23802	rand	6	0	246	793.4	8.2
Wes	ID022	6_3_23	-0.08687728913842796	-0.365041909871338	0.0056214475274134965	0.19291608031957996	-0.35542285168530274	0.0025198682030190193	0.053019395590576	-0.36023238077832037	0.00406475933378894	0.3641132028229776	0.27995866815130344	-0.0011185096172878217	23803	rand	6	0	247	793.4333333333333	8.233333333333333
Wes	ID022	6_3_23	-0.087212746354004	-0.366395217683838	0.001394264529727238	0.19287469568334936	-0.3564380591029054	0.0010160505838152716	0.05283097466467268	-0.3614166383933717	0.0011991532613162008	0.365257578143951	0.28026437553501804	0.00030570738371460404	23804	rand	6	0	248	793.4666666666667	8.266666666666666
Wes	ID022	6_3_23	-0.08639910023950215	-0.36784428410717784	0.001661870481985568	0.1935527089389646	-0.3563982603742676	0.0006791803247968438	0.05357680434973122	-0.3621212722407227	0.0010260461870438588	0.3660632319334584	0.28018570078002014	-0.00007867475499789833	23805	rand	6	0	249	793.5	8.3
Wes	ID022	6_3_23	-0.08750983970971693	-0.36706885081372076	0.0013546360999525731	0.19519631336035137	-0.35674429030712895	0.0016796345460957315	0.05384323682531722	-0.36190657056042486	0.00034217404280512993	0.3658899560887604	0.2828946191311018	0.0027089183510816683	23806	rand	6	0	250	793.5333333333333	8.333333333333334
Wes	ID022	6_3_23	-0.08760348377709981	-0.36386184358349616	0.0032083741343660152	0.1968763181369626	-0.35849943689587405	0.0024295998842237573	0.054636417179931396	-0.3611806402396851	0.0010752255137947535	0.3652897383806563	0.28453033775425013	0.001635718623148319	23807	rand	6	0	251	793.5666666666666	8.366666666666667
Wes	ID022	6_3_23	-0.08697863618554713	-0.3774106297456056	0.013563186977227616	0.1942159203903806	-0.36002107747143564	0.003064817484160188	0.053618642102416736	-0.3687158536085206	0.007603637722977553	0.37259406796561734	0.28173174328823636	-0.0027985944660137707	23808	rand	6	0	252	793.6	8.4
Wes	ID022	6_3_23	-0.08633989302270528	-0.37601238788464364	0.0015372290427335489	0.19239544951269516	-0.35706638058728035	0.0034704967790991745	0.05302777824499494	-0.366539384235962	0.0022552469992648326	0.3703553232527899	0.27937849303559276	-0.0023532502526436017	23809	rand	6	0	253	793.6333333333333	8.433333333333334
Wes	ID022	6_3_23	-0.08584237115502957	-0.37791011511791994	0.0019618605100093275	0.19434672000707987	-0.36020791248974615	0.003698199458718623	0.054252174426025146	-0.36905901380383305	0.0028013709442720035	0.373025272736057	0.28074774226008975	0.0013692492244969934	23810	rand	6	0	254	793.6666666666666	8.466666666666667
Wes	ID022	6_3_23	-0.08651600428491224	-0.37850120553356936	0.0008961972289335212	0.1944423275791014	-0.3605799210993653	0.00038409792170570256	0.05396316164709458	-0.36954056331646734	0.0005616211530057367	0.3734598382037919	0.2815293176199965	0.0007815753599067499	23811	rand	6	0	255	793.7	8.5
Wes	ID022	6_3_23	-0.08687864848779325	-0.3773384331904297	0.0012180108126998317	0.1957953333139646	-0.3592566700117188	0.0018925163036366138	0.05445834241308567	-0.36829755160107425	0.0013380142434264305	0.3723020246704641	0.2832517081101392	0.0017223904901427223	23812	rand	6	0	256	793.7333333333333	8.533333333333333
Wes	ID022	6_3_23	-0.08692109039575224	-0.37616848650341805	0.0011707162619527963	0.20081797817968727	-0.3596659852094727	0.005039295623227785	0.056948443891967515	-0.36791723585644537	0.0025189770623692018	0.37229855989778393	0.2882119083827352	0.0049602002725959715	23813	rand	6	0	257	793.7666666666667	8.566666666666666
Wes	ID022	6_3_23	-0.08822682098046886	-0.37372671744641117	0.0027689652377053536	0.20121913728124974	-0.3601336013911134	0.0006161116117219657	0.05649615815039044	-0.3669301594187623	0.0010857634576016354	0.37125403402095475	0.28976496606411434	0.0015530576813791441	23814	rand	6	0	258	793.8	8.6
Wes	ID022	6_3_23	-0.08880137264550791	-0.3732402214124756	0.0007528532438890082	0.20245448377661113	-0.3597714103046875	0.0012873474071469692	0.056826555565551606	-0.36650581585858155	0.000537800993874161	0.37088511762486404	0.29156711538312974	0.0018021493190154003	23815	rand	6	0	259	793.8333333333334	8.633333333333333
Wes	ID022	6_3_23	-0.08868461963891616	-0.3727806102882081	0.00047420844583227295	0.2027668320529783	-0.35907753797314457	0.0007609338067337939	0.05704110620703107	-0.3659290741306763	0.0006153559932806017	0.37034818089394717	0.2917734101733476	0.00020629479021788688	23816	rand	6	0	260	793.8666666666667	8.666666666666666
Wes	ID022	6_3_23	-0.08891857876855491	-0.37288882960156255	0.00025777566627638705	0.20213171382177708	-0.359044913588379	0.000635955594428961	0.056606567526611085	-0.36596687159497077	0.00043617945055702623	0.37031885530196085	0.2913793520953363	-0.00039405807801135007	23817	rand	6	0	261	793.9	8.7
Wes	ID022	6_3_23	-0.08907837783837902	-0.37311871068310554	0.0002799661664702021	0.20243726535131823	-0.35881654289501963	0.0003814641671118853	0.056679443756469605	-0.3659676267890626	0.00007288014267623414	0.37033074838873614	0.2918662745637828	0.00048692246844650455	23818	rand	6	0	262	793.9333333333333	8.733333333333333
Wes	ID022	6_3_23	-0.08749624621606467	-0.37436032528942875	0.0020111557127587614	0.2034770165769042	-0.3619114793220215	0.003264921759903388	0.05799038518041977	-0.3681359023057251	0.0025337691554651737	0.37267536454644257	0.29123944345899705	-0.00062683110478573	23819	rand	6	0	263	793.9666666666667	8.766666666666666
Wes	ID022	6_3_23	-0.08582469961328143	-0.36948962547497566	0.005149542186232635	0.19127308005346655	-0.35566088886303715	0.013711526091359841	0.05272419022009256	-0.3625752571690064	0.007658562769651318	0.36638866978324486	0.2774426309212843	-0.013796812537712755	23820	rand	6	0	264	794.0	8.8
Wes	ID022	6_3_23	-0.08602543020288111	-0.36854382039440925	0.0009668712530767826	0.19138303631323228	-0.35814849820141603	0.0024900382726880904	0.05267880305517558	-0.36334615929791264	0.0007722370666391047	0.3671450500386327	0.2776031700437114	0.00016053912242708357	23821	rand	6	0	265	794.0333333333333	8.833333333333334
Wes	ID022	6_3_23	-0.08643731306054714	-0.3696473100013429	0.0011778526228054434	0.19027713008520486	-0.3563088453937989	0.0021464740943611103	0.05191990851232886	-0.3629780776975709	0.0008434482744499939	0.366672553907369	0.27703573358603095	-0.0005674364576804258	23822	rand	6	0	266	794.0666666666666	8.866666666666667
Wes	ID022	6_3_23	-0.08554255910058606	-0.3700866819239502	0.0009968110830251191	0.1901227684128417	-0.3567858259821778	0.0005013362220955069	0.05229010465612782	-0.363436253953064	0.0005890421597655837	0.3671786564227077	0.2759860242147583	-0.0010497093712726335	23823	rand	6	0	267	794.1	8.9
Wes	ID022	6_3_23	-0.0846573205861818	-0.37381817145092777	0.0038350568858007547	0.187595737942871	-0.36218946626721193	0.005965334133659603	0.05146920867834459	-0.36800381885906985	0.004640745562613503	0.37158564307146486	0.27250129295596676	-0.0034847312587915624	23824	rand	6	0	268	794.1333333333333	8.933333333333334
Wes	ID022	6_3_23	-0.08367028190820336	-0.37375828455944826	0.0009888537766507839	0.18792394529516576	-0.36526597595837407	0.003093967024050978	0.0521268316934812	-0.36951213025891116	0.0016454395488527136	0.37317076652771053	0.2717269650873302	-0.0007743278686365707	23825	rand	6	0	269	794.1666666666666	8.966666666666667
Wes	ID022	6_3_23	-0.08498854871484385	-0.37082465759045413	0.0032162081037612907	0.18463009074438452	-0.36201154253918466	0.0046304227324985275	0.04982077101477034	-0.3664181000648194	0.0038588779063152483	0.3697895797336888	0.2697626396311251	-0.0019643254562050627	23826	rand	6	0	270	794.2	9.0
Wes	ID022	6_3_23	-0.08474975634301773	-0.3693249176435548	0.0015186315238292553	0.18441319900122055	-0.3605884547926026	0.0014395210185074482	0.04983172132910141	-0.3649566862180787	0.0014614548712941497	0.36834302391371876	0.2693047016165713	-0.0004579380145538492	23827	rand	6	0	271	794.2333333333333	9.033333333333333
Wes	ID022	6_3_23	-0.08140409547753924	-0.37166790731335453	0.004084488611758218	0.18511990963232394	-0.36153675201367197	0.001182669664615799	0.05185790707739235	-0.36660232966351325	0.002610281792465908	0.37025195562098345	0.26671648919312935	-0.002588212423441927	23828	rand	6	0	272	794.2666666666667	9.066666666666666
Wes	ID022	6_3_23	-0.08180646288964866	-0.37090093219372566	0.0008661122147027726	0.18579686561621078	-0.36163908081311036	0.0006846463227935293	0.05199520136328106	-0.366270006503418	0.00035956696688291116	0.36994218281891295	0.26776355860798445	0.0010470694148551063	23829	rand	6	0	273	794.3	9.1
Wes	ID022	6_3_23	-0.0853576875869142	-0.3674987072907715	0.004917960058881144	0.189964479731201	-0.35835413755261236	0.005306586439148708	0.052303396072143404	-0.36292642242169193	0.0033577579558602467	0.36667592412440697	0.2754739896477348	0.007710431039750332	23830	rand	6	0	274	794.3333333333334	9.133333333333333
Wes	ID022	6_3_23	-0.08566218184472674	-0.371194853734253	0.0037086675888655268	0.19040098191625954	-0.3593199552766114	0.0010598764237172184	0.0523694000357664	-0.3652574045054322	0.0023319163788463972	0.3689925820475949	0.27631844599864197	0.0008444563509071856	23831	rand	6	0	275	794.3666666666667	9.166666666666666
Wes	ID022	6_3_23	-0.08448558944970719	-0.3638110945405274	0.007476915774231035	0.18836316617895488	-0.3586624077808839	0.0021412757151623675	0.051938788364623845	-0.36123675116070564	0.004043646835442618	0.3649515421613214	0.2728973294546106	-0.0034211165440313773	23832	rand	6	0	276	794.4	9.2
Wes	ID022	6_3_23	-0.08445281402612315	-0.36832836352001963	0.004517387880343448	0.1870464097604978	-0.35962203291333017	0.0016293335632615192	0.05129679786718733	-0.3639751982166749	0.002812693384844055	0.36757217847423496	0.2716387835147453	-0.0012585459398652965	23833	rand	6	0	277	794.4333333333333	9.233333333333333
Wes	ID022	6_3_23	-0.08506467227929715	-0.3657329124653321	0.002666596463519671	0.18792666399389635	-0.3577098059534912	0.0021051031949410387	0.0514309958572996	-0.3617213592094117	0.00225783067815358	0.3653593970916552	0.2731092087761307	0.0014704252613854107	23834	rand	6	0	278	794.4666666666667	9.266666666666666
Wes	ID022	6_3_23	-0.08287551564599638	-0.3626649364674073	0.003768936652289047	0.18722977088598602	-0.3586797772449952	0.0011943635586348282	0.05217712761999482	-0.36067235685620125	0.0012872911653327283	0.3644269496715085	0.2701346836423496	-0.002974525133781103	23835	rand	6	0	279	794.5	9.3
Wes	ID022	6_3_23	-0.0839379226943362	-0.36628473278820806	0.0037724838157963004	0.18445352636572254	-0.3591193002064209	0.0028108208889777056	0.05025780183569317	-0.3627020164973145	0.0027934440615571764	0.3661674472377002	0.2684870822826347	-0.001647601359714923	23836	rand	6	0	280	794.5333333333333	9.333333333333334
Wes	ID022	6_3_23	-0.08219750239038115	-0.3671133317457276	0.0019275993014165108	0.18339187451147443	-0.35750461971875	0.0019324331131745644	0.05059718606054664	-0.3623089757322388	0.000519290569036898	0.3658249159548726	0.2657631360251705	-0.0027239462574641937	23837	rand	6	0	281	794.5666666666666	9.366666666666667
Wes	ID022	6_3_23	-0.08338814139550799	-0.36756720339489757	0.0012742137632476389	0.18428058691870097	-0.35367510599865726	0.003931282879053245	0.05044622276159649	-0.3606211546967774	0.0016945588704367486	0.36413244651603033	0.2680289881475741	0.0022658521224036	23838	rand	6	0	282	794.6	9.4
Wes	ID022	6_3_23	-0.08446383985986339	-0.3694312489716798	0.0021521601005821812	0.18637957337744115	-0.35240879654553225	0.0024513840549877926	0.05095786675878888	-0.360920022758606	0.0005925383517074602	0.364499611814168	0.2713778148276564	0.0033488266800822952	23839	rand	6	0	283	794.6333333333333	9.433333333333334
Wes	ID022	6_3_23	-0.08427896834619153	-0.36681676702587895	0.00262100998118775	0.18850831448339833	-0.3535628841566163	0.0024214576003410543	0.0521146730686034	-0.3601898255912476	0.0013679871131136077	0.36394044788742674	0.2731090754344549	0.0017312606067985126	23840	rand	6	0	284	794.6666666666666	9.466666666666667
Wes	ID022	6_3_23	-0.08418668362817394	-0.3729046131580811	0.006088545556908334	0.19085772330297823	-0.35680848180493174	0.004006697629753283	0.053335519837402146	-0.3648565474815064	0.004823770313137532	0.3687342917555278	0.27551499274748564	0.0024059173130307476	23841	rand	6	0	285	794.7	9.5
Wes	ID022	6_3_23	-0.08472513701562523	-0.3718161519135743	0.001214364002781305	0.19298314155493146	-0.35660110550732427	0.002135511103821587	0.054129002269653115	-0.3642086287104493	0.0010244086607302276	0.3682090087353296	0.2781247662898187	0.0026097735423330493	23842	rand	6	0	286	794.7333333333333	9.533333333333333
Wes	ID022	6_3_23	-0.0840028693862307	-0.3722145923164063	0.0008248789505619112	0.1939845289206541	-0.3542737483552246	0.0025336471675547634	0.0549908297672117	-0.36324417033581546	0.0012934166350984577	0.36738306798414294	0.27856573281627817	0.0004409665264594742	23843	rand	6	0	287	794.7666666666667	9.566666666666666
Wes	ID022	6_3_23	-0.08887945971459987	-0.36289715865063477	0.010516449179585122	0.19145991507177706	-0.3579328147687989	0.00444549683442571	0.051290227678588596	-0.36041498670971683	0.004658190185952726	0.36404621973080126	0.28038332647608316	0.0018175936598049947	23844	rand	6	0	288	794.8	9.6
Wes	ID022	6_3_23	-0.08880590381005882	-0.3660643671522217	0.0031680625252064215	0.19172906624609354	-0.361095492105835	0.0031741093700182804	0.05146158121801736	-0.36357992962902835	0.003169578160887485	0.36720383926438976	0.28057897131401865	0.0001956448379354936	23845	rand	6	0	289	794.8333333333334	9.633333333333333
Wes	ID022	6_3_23	-0.08328105487329118	-0.3648539420618897	0.005655889379523581	0.19049054793554676	-0.35781968669384767	0.0035021177454170895	0.05360474653112779	-0.3613368143778687	0.0031023738635607436	0.36529133890007953	0.27386195656407436	-0.0067170147499442945	23846	rand	6	0	290	794.8666666666667	9.666666666666666
Wes	ID022	6_3_23	-0.08339690164697289	-0.3673820298035889	0.0025307406237507417	0.19013636190649397	-0.35826902717846687	0.0005721491189314224	0.05336973012976054	-0.3628255284910279	0.0015071504303257237	0.36672972639113555	0.27368502532483546	-0.00017693123923889775	23847	rand	6	0	291	794.9	9.7
Wes	ID022	6_3_23	-0.08284092775659202	-0.3710840667609864	0.0037435524038968485	0.19043617396093726	-0.35888911704724125	0.0006887660802813474	0.05379762310217262	-0.3649865919041138	0.0022030178100093064	0.3689300699607224	0.273549065291135	-0.00013596003370047738	23848	rand	6	0	292	794.9333333333333	9.733333333333333
Wes	ID022	6_3_23	-0.08398519784448255	-0.37285303340161136	0.002106797809398195	0.19333037979833967	-0.3612636738300782	0.003743654276795744	0.05467259097692856	-0.36705835361584477	0.0022489476143408298	0.37110770291561596	0.27755763880435796	0.004008573513222979	23849	rand	6	0	293	794.9666666666667	9.766666666666666
Wes	ID022	6_3_23	-0.08360699664331062	-0.3721176253950196	0.000826958937751557	0.19254769664160132	-0.36094905997143556	0.0008435489339047905	0.05447034999914535	-0.36653334268322757	0.0005626170033533364	0.37055864627285345	0.2763804469873089	-0.0011771918170490614	23850	rand	6	0	294	795.0	9.8
Wes	ID022	6_3_23	-0.0848205935488282	-0.37476322133740236	0.0029106692253559347	0.19224244718969707	-0.36224300952832034	0.001329467067531254	0.053710926820434435	-0.36850311543286135	0.002111096456717034	0.37239684443297155	0.2773457846209709	0.0009653376336620223	23851	rand	6	0	295	795.0333333333333	9.833333333333334
Wes	ID022	6_3_23	-0.08354960189233407	-0.3676044344636231	0.007270739253684711	0.19093626348852522	-0.3590739885609131	0.003427653680445807	0.05369333079809557	-0.3633392115122681	0.005163933899762889	0.36728511594475266	0.27461838758753626	-0.0027273970334346642	23852	rand	6	0	296	795.0666666666666	9.866666666666667
Wes	ID022	6_3_23	-0.08323861296533219	-0.3653894501923829	0.0022367095105443133	0.1915807461264647	-0.35773495391674814	0.0014860591000627847	0.05417106658056625	-0.3615622020545655	0.0018401070867254815	0.3655977713403388	0.27492593810853805	0.00030755052100178704	23853	rand	6	0	297	795.1	9.9
Wes	ID022	6_3_23	-0.08424075552514676	-0.3696056232874756	0.004333636495828332	0.19223006200659154	-0.35789747168530284	0.0006693453049666478	0.05399465324072239	-0.3637515474863892	0.002196441459798589	0.3677371491668046	0.27671861838446504	0.0017926802759269944	23854	rand	6	0	298	795.1333333333333	9.933333333333334
Wes	ID022	6_3_23	-0.0857009988210451	-0.37198516435131845	0.0027918678617961917	0.19180186695654267	-0.36184441808667	0.0039701054011388156	0.053050434067748786	-0.36691479121899423	0.0033011605169206574	0.37073010745022406	0.27768808985906807	0.0009694714746030231	23855	rand	6	0	299	795.1666666666666	9.966666666666667
Wes	ID022	6_3_23	-0.08831230895166042	-0.37848247672009283	0.007002428765484355	0.18743065251440405	-0.35836606961926276	0.0055862710066622735	0.049559171781371814	-0.3684242731696778	0.0038036098790119937	0.37174259450359043	0.2764757686176527	-0.0012123212414153484	23856	rand	6	0	300	795.2	10.0
Wes	ID022	6_3_23	-0.08676718183984389	-0.3793488353822022	0.001771438715587548	0.19012367464575175	-0.3604004869831543	0.0033750884744598777	0.05167824640295393	-0.36987466118267825	0.0025678984871074662	0.3734674097378317	0.27753844114352594	0.0010626725258732206	23857	rand	6	0	301	795.2333333333333	10.033333333333333
Wes	ID022	6_3_23	-0.08664000715478526	-0.3745645297718506	0.0047859955676704796	0.19385841150732408	-0.35789588577771003	0.004496808493087071	0.05360920217626941	-0.3662302077747803	0.0041243946029495306	0.37013309990425725	0.2809932500337817	0.0034548088902557894	23858	rand	6	0	302	795.2666666666667	10.066666666666666
Wes	ID022	6_3_23	-0.08616257344995137	-0.3723269651972657	0.002287933165096554	0.19333868693334932	-0.356925008253296	0.001101234216779334	0.053588056741698975	-0.36462598672528085	0.0016043604037311492	0.3685427926587851	0.27992530223893225	-0.0010679477948494775	23859	rand	6	0	303	795.3	10.1
Wes	ID022	6_3_23	-0.08601621683496119	-0.3721223075983887	0.000251604832086914	0.1933628531442868	-0.3586294813184815	0.0017046443722061077	0.05367331815466281	-0.3653758944584351	0.0007547391051119192	0.3692971287906706	0.27970470339894055	-0.0002205988399917036	23860	rand	6	0	304	795.3333333333334	10.133333333333333
Wes	ID022	6_3_23	-0.08538004133203136	-0.36573623531933597	0.006417681701659404	0.19469879149267566	-0.3605698770179444	0.0023558155151008997	0.05465937508032215	-0.3631530561686402	0.0024317315483455676	0.36724350162908925	0.280126478317471	0.0004217749185304598	23861	rand	6	0	305	795.3666666666667	10.166666666666666
Wes	ID022	6_3_23	-0.08509774978051765	-0.36331047637707525	0.0024421291870033897	0.1960063345432126	-0.36130301944226084	0.0014990552502626448	0.05545429238134747	-0.36230674790966805	0.0011610905152802842	0.3665260674555027	0.28111125218821814	0.0009847738707471354	23862	rand	6	0	306	795.4	10.2
Wes	ID022	6_3_23	-0.08471652780297867	-0.3671347792579346	0.0038432567856842084	0.1928674458200681	-0.36173317799694826	0.00316822644368335	0.05407545900854471	-0.3644339786274414	0.002535013214283756	0.3684240492221039	0.2776365244497615	-0.00347472773845664	23863	rand	6	0	307	795.4333333333333	10.233333333333333
Wes	ID022	6_3_23	-0.08614248528710955	-0.3689434691077882	0.002303196413576647	0.19410264127661114	-0.365047800385254	0.003537291250790927	0.0539800779947508	-0.3669956347465211	0.002563431218154802	0.3709442609656083	0.28027220197071195	0.0026356775209504524	23864	rand	6	0	308	795.4666666666667	10.266666666666666
Wes	ID022	6_3_23	-0.08484083275048837	-0.37034163544934084	0.0019102796771004711	0.19302301580297843	-0.36344890345410164	0.0019292647718146501	0.05409109152624503	-0.36689526945172124	0.00014965692959258454	0.3708611396851276	0.27794932647391346	-0.0023228754967984933	23865	rand	6	0	309	795.5	10.3
Wes	ID022	6_3_23	-0.08354295618432639	-0.3683822088587647	0.0023502842689447617	0.191081562831787	-0.36030895745922853	0.0036916799008131287	0.05376930332373031	-0.3643455831589966	0.0025699120293475918	0.3682917891392485	0.27474315975651104	-0.0032061667174024255	23866	rand	6	0	310	795.5333333333333	10.333333333333334
Wes	ID022	6_3_23	-0.08370124486596708	-0.3722928304243165	0.003913823748675222	0.18990980367895482	-0.3637607986140138	0.0036453020272832234	0.05310427940649387	-0.36802681451916514	0.0037408182443931463	0.37183840669894086	0.27374404368435784	-0.0009991160721531944	23867	rand	6	0	311	795.5666666666666	10.366666666666667
Wes	ID022	6_3_23	-0.08364596465844754	-0.37117166927563483	0.0011225231501651015	0.1859619510446775	-0.359644688736084	0.005703323675644001	0.05115799319311498	-0.3654081790058594	0.0032627108324113866	0.36897191973363636	0.26985421895931616	-0.0038898247250416795	23868	rand	6	0	312	795.6	10.4
Wes	ID022	6_3_23	-0.0856185316262208	-0.37352107809521495	0.003067693309943329	0.18477523904882798	-0.3596603967731934	0.0011868159518320365	0.04957835371130359	-0.3665907374342042	0.0019732474069276158	0.36992807669772343	0.27074879446930417	0.0008945755099880048	23869	rand	6	0	313	795.6333333333333	10.433333333333334
Wes	ID022	6_3_23	-0.083840351617676	-0.37120391606335457	0.002920815643734421	0.18408786138647448	-0.35983681011303714	0.0007096546464142831	0.05012375488439924	-0.36552036308819585	0.0012013174768589882	0.368941088299796	0.2681692346658788	-0.002579559803425391	23870	rand	6	0	314	795.6666666666666	10.466666666666667
Wes	ID022	6_3_23	-0.08365442283227553	-0.37144723959973147	0.0003062284385805089	0.18395449410986298	-0.3594329323127442	0.00042532823564893276	0.05015003563879372	-0.36544008595623784	0.0000844694972575781	0.3688651277882944	0.26787847245818497	-0.00029076220769380656	23871	rand	6	0	315	795.7	10.5
Wes	ID022	6_3_23	-0.08375909273339865	-0.36912886925732424	0.0023207319605578172	0.18877791877416983	-0.35774681046398926	0.0051096411205771046	0.05250941302038559	-0.36343783986065675	0.003094454888350609	0.36721152201194046	0.2727745844169714	0.00489611195878642	23872	rand	6	0	316	795.7333333333333	10.533333333333333
Wes	ID022	6_3_23	-0.08166509055566418	-0.36737719656140144	0.0027300553756285217	0.18841618080419908	-0.3539517335944825	0.0038122779023024712	0.053375545124267454	-0.360664465077942	0.002905476296026706	0.3645926565185738	0.27041474847950914	-0.0023598359374622513	23873	rand	6	0	317	795.7666666666667	10.566666666666666
Wes	ID022	6_3_23	-0.08441490328271506	-0.3649973534199219	0.0036366362770970414	0.19366251415991198	-0.35413879517102054	0.005249667200183515	0.05462380543859846	-0.3595680742954712	0.0016613929577979389	0.36369349756786606	0.27828934291274227	0.007874594433233129	23874	rand	6	0	318	795.8	10.6
Wes	ID022	6_3_23	-0.08301280993188498	-0.3652839495777589	0.0014310845964263783	0.19464154778051745	-0.35528842713696296	0.0015100200288050817	0.05581436892431624	-0.3602861883573609	0.0013903701735179011	0.36458384673418465	0.27783421824093446	-0.000455124671807805	23875	rand	6	0	319	795.8333333333334	10.633333333333333
Wes	ID022	6_3_23	-0.08311536528955088	-0.36258043024853526	0.002705463798477407	0.1962584183310545	-0.34999844356274423	0.005531563666152449	0.056571526520751814	-0.35628943690563974	0.004067838466885757	0.3607526860099949	0.27965696373137977	0.00182274549044531	23876	rand	6	0	320	795.8666666666667	10.666666666666666
Wes	ID022	6_3_23	-0.08128160299584986	-0.3664705105347901	0.004300628882304074	0.19366598805273427	-0.35404756772473145	0.0048079206760449165	0.05619219252844221	-0.36025903912976076	0.003987685556242877	0.36461505423645363	0.2752281005484023	-0.004428863182977472	23877	rand	6	0	321	795.9	10.7
Wes	ID022	6_3_23	-0.08193620523461931	-0.36408742005871586	0.0024713608211181133	0.19545111584692365	-0.3548387845747071	0.0019526150018047061	0.05675745530615217	-0.35946310231671147	0.0009762363536723296	0.36391637866408877	0.27754146204686436	0.002313361498462063	23878	rand	6	0	322	795.9333333333333	10.733333333333333
Wes	ID022	6_3_23	-0.08256558399072289	-0.3682730833125001	0.004232717152458219	0.19067058620703103	-0.35445265383557134	0.004796098475385732	0.05405250110815407	-0.3613628685740357	0.003305433261425089	0.36538308069764647	0.27358546923267457	-0.00395599281418979	23879	rand	6	0	323	795.9666666666667	10.766666666666666
Wes	ID022	6_3_23	-0.08536629679956076	-0.37987195832958986	0.011932220828481931	0.18675898288916004	-0.3541296573225098	0.003924916211058433	0.05069634304479964	-0.3670008078260498	0.006561261765515868	0.370485778597626	0.2733401432406218	-0.0002453259920527917	23880	rand	6	0	324	796.0	10.8
Wes	ID022	6_3_23	-0.08435977411401385	-0.38181348682019045	0.0021869203909457577	0.18357629290869126	-0.35248620393994146	0.0035819623856835274	0.049608259397338705	-0.36714984538006595	0.001098243240989447	0.3704861513782127	0.2695363157957266	-0.003803827444895158	23881	rand	6	0	325	796.0333333333333	10.833333333333334
Wes	ID022	6_3_23	-0.08483615054711935	-0.37933176799572754	0.002527026479820082	0.18248549056249974	-0.3503274816285401	0.002418663220913346	0.048824670007690196	-0.3648296248121338	0.002448966274864768	0.3680821967195944	0.26889051384013124	-0.000645801955595382	23882	rand	6	0	326	796.0666666666666	10.866666666666667
Wes	ID022	6_3_23	-0.08411614850000015	-0.3754293780457765	0.003968255318062956	0.18314658747045875	-0.3474838737952881	0.0029194442332480105	0.0495152194852293	-0.3614566259205323	0.003442960950065319	0.36483235791596946	0.26871978201507474	-0.00017073182505650264	23883	rand	6	0	327	796.1	10.9
Wes	ID022	6_3_23	-0.08482769237329113	-0.37650651137890634	0.0012909341195263906	0.18422530671118142	-0.3484918313496095	0.001476351459381814	0.04969880716894515	-0.3624991713642579	0.0010585865292195979	0.3658901757000174	0.2705075574055059	0.0017877753904311788	23884	rand	6	0	328	796.1333333333333	10.933333333333334
Wes	ID022	6_3_23	-0.08256437568017594	-0.3737311730915528	0.0035812155844886524	0.18436713216162093	-0.3488724491718751	0.00040618269906359677	0.050901378240722495	-0.36130181113171395	0.0016970116997691723	0.36486976996438303	0.2680865271392988	-0.0024210302662071026	23885	rand	6	0	329	796.1666666666666	10.966666666666667
Wes	ID022	6_3_23	-0.08297897723657255	-0.3706723349421387	0.0030868082666206478	0.18433813270849586	-0.3502252283485108	0.0013530899707782378	0.050679577735961656	-0.36044878164532473	0.0008813936513054796	0.36399415350949577	0.26809796984952156	0.000011442710222742125	23886	rand	6	0	330	796.2	11.0
Wes	ID022	6_3_23	-0.08145469348168954	-0.36673747164624027	0.00421978555412581	0.18217737137304657	-0.351111675173462	0.0023355251063173505	0.05036133894567851	-0.3589245734098511	0.0015570763220621074	0.36244049698929215	0.2640947389384735	-0.004003230911048039	23887	rand	6	0	331	796.2333333333333	11.033333333333333
Wes	ID022	6_3_23	-0.08329011720239277	-0.3685453307825929	0.0025762637464773856	0.1801921171445311	-0.35036161640148933	0.0021222211273219617	0.048450999971069164	-0.3594534735920411	0.0019822034205984255	0.36270414813671586	0.2641089458635221	0.000014206925048609875	23888	rand	6	0	332	796.2666666666667	11.066666666666666
Wes	ID022	6_3_23	-0.08350353505273445	-0.36651378315625005	0.002042726838552738	0.1847420105087889	-0.3510959671363526	0.004608774308632563	0.05061923772802723	-0.3588048751463013	0.0022631692191514567	0.3623578971913258	0.26868826130745405	0.0045793154439319195	23889	rand	6	0	333	796.3	11.1
Wes	ID022	6_3_23	-0.08120291177148453	-0.3679002439893799	0.0026861014731451066	0.18395540034277325	-0.35019373675488286	0.0011969858873546683	0.05137624428564436	-0.3590469903721314	0.0007947821782438698	0.36270409395564257	0.265748849257579	-0.002939412049875023	23890	rand	6	0	334	796.3333333333334	11.133333333333333
Wes	ID022	6_3_23	-0.0816300495498048	-0.36749508235913086	0.0005887296733598948	0.1829760646445311	-0.35057631808178713	0.001051411851534539	0.05067300754736315	-0.359035700220459	0.0007033273616127703	0.36259397089125794	0.2651464505772202	-0.0006023986803588288	23891	rand	6	0	335	796.3666666666667	11.166666666666666
Wes	ID022	6_3_23	-0.08483750989648464	-0.36805475670056154	0.0032559234088011743	0.19081467723974588	-0.35745998774792487	0.010432102160656057	0.05298858367163062	-0.3627573722242432	0.004383233428763371	0.3666070118022343	0.27585571845105405	0.010709267873833861	23892	rand	6	0	336	796.4	11.2
Wes	ID022	6_3_23	-0.08504277165063501	-0.36840018247814943	0.00040181009885154176	0.19044871018286114	-0.35681558062939456	0.0007410751791400229	0.052702969266113064	-0.362607881553772	0.00032237098069937527	0.3664179017657014	0.27573494439916335	-0.00012077405189070411	23893	rand	6	0	337	796.4333333333333	11.233333333333333
Wes	ID022	6_3_23	-0.0839421517812502	-0.36944378519360355	0.0015167302741713328	0.19216904232397436	-0.35875869502758795	0.0025952333691238	0.05411344527136208	-0.36410124011059575	0.0020541573310294296	0.36810049987633864	0.2763178652604078	0.0005829208612444514	23894	rand	6	0	338	796.4666666666667	11.266666666666666
Wes	ID022	6_3_23	-0.0827415442141115	-0.3687207623701172	0.0014015065228363583	0.19027290099829086	-0.3577218135395508	0.0021611282116521732	0.05376567839208968	-0.363221287954834	0.0009461805317953996	0.3671790465107317	0.2732359130312362	-0.003081952229171625	23895	rand	6	0	339	796.5	11.3
Wes	ID022	6_3_23	-0.08183017598413111	-0.37013297532177736	0.001680755030173732	0.18840666535864248	-0.35644077780163574	0.0022636006769104315	0.05328824468725568	-0.36328687656170655	0.00048191784347853127	0.3671743342117058	0.27058349301435586	-0.002652420016880319	23896	rand	6	0	340	796.5333333333333	11.333333333333334
Wes	ID022	6_3_23	-0.07979205816918955	-0.37359878756726084	0.0040206689429155215	0.19331905188696275	-0.3601810275800782	0.006174221392917592	0.0567634968588866	-0.3668899075736695	0.005005917511265269	0.3712550320939294	0.27344051404131275	0.0028570210269568963	23897	rand	6	0	341	796.5666666666666	11.366666666666667
Wes	ID022	6_3_23	-0.08177157292260762	-0.374724404361084	0.0022771675005445993	0.1928796799643553	-0.359067644930542	0.0011969413564013982	0.055554053520873836	-0.366896024645813	0.0012094588072501925	0.37107808580338064	0.2750971552529112	0.0016566412115984197	23898	rand	6	0	342	796.6	11.4
Wes	ID022	6_3_23	-0.08231591682397488	-0.37471337852734377	0.0005444555555464542	0.1921562040244138	-0.3598241983717042	0.001046800145686177	0.05492014360021946	-0.367268788449524	0.0007353874086908998	0.37135237328210247	0.274875667909547	-0.00022148734336419063	23899	rand	6	0	343	796.6333333333333	11.433333333333334
Wes	ID022	6_3_23	-0.0837287339309083	-0.37316273849865733	0.002097745617611529	0.19202389401953113	-0.3578461940064698	0.001982424577702395	0.054147580044311416	-0.36550446625256355	0.0019260548441320596	0.3694935388815702	0.27617767534099247	0.0013020074314454844	23900	rand	6	0	344	796.6666666666666	11.466666666666667
Wes	ID022	6_3_23	-0.08449540697290048	-0.3754174459791261	0.002381489738755818	0.18960666877050758	-0.3580032743775635	0.0024223237082396515	0.05255563089880355	-0.3667103601783448	0.001997118484747292	0.3704572615043504	0.27465469466115755	-0.0015229806798349177	23901	rand	6	0	345	796.7	11.5
Wes	ID022	6_3_23	-0.08409847695825223	-0.3735426766462403	0.0019163281264067543	0.1899753545261229	-0.3565440883533936	0.0015050425374475423	0.05293843878393534	-0.36504338249981694	0.001710367345814694	0.36886196524958775	0.27460046815050293	-0.00005422651065462025	23902	rand	6	0	346	796.7333333333333	11.533333333333333
Wes	ID022	6_3_23	-0.08276404899804701	-0.36862545687573245	0.005095070976193636	0.19078401635961884	-0.3579184660810547	0.0015946310229153268	0.05400998368078591	-0.3632719614783936	0.0020702997128693905	0.36726502193042865	0.2737575272258265	-0.0008429409246764052	23903	rand	6	0	347	796.7666666666667	11.566666666666666
Wes	ID022	6_3_23	-0.08494973173852549	-0.36824929469860845	0.0022178158231747234	0.19059823861303693	-0.3525324218183594	0.005389247273120606	0.05282425343725572	-0.36039085825848394	0.003115559656658154	0.3642416402163406	0.2759958406534407	0.002238313427614158	23904	rand	6	0	348	796.8	11.6
Wes	ID022	6_3_23	-0.08401193171533228	-0.3669990708796387	0.0015628590726679621	0.19074957950903304	-0.3538062832124024	0.001282819908652013	0.05336882389685038	-0.3604026770460205	0.0005446986957961039	0.364332706445731	0.2750780574613864	-0.0009177831920542667	23905	rand	6	0	349	796.8333333333334	11.633333333333333
Wes	ID022	6_3_23	-0.08439526823632826	-0.36658590419201664	0.0005636076650382483	0.19022925077978492	-0.35476432243725586	0.0010902206853838545	0.05291699127172833	-0.36067511331463625	0.0005276118285083689	0.36453634294782994	0.2748788392001392	-0.00019921826124719155	23906	rand	6	0	350	796.8666666666667	11.666666666666666
Wes	ID022	6_3_23	-0.0845256147365725	-0.3680023462305909	0.0014224268904820248	0.18951060808203102	-0.3513128588795167	0.0035254855009539576	0.05249249667272926	-0.3596576025550538	0.0011025079638920705	0.3634680911477451	0.27454396807201753	-0.0003348711281216943	23907	rand	6	0	351	796.9	11.7
Wes	ID022	6_3_23	-0.08409152917260765	-0.3629996384888916	0.0050215052549709505	0.18853172550024389	-0.35028896672985843	0.0014165331775352274	0.05222009816381812	-0.356644302609375	0.003025587134802891	0.36044707966075445	0.272919402324174	-0.0016245657478435316	23908	rand	6	0	352	796.9333333333333	11.733333333333333
Wes	ID022	6_3_23	-0.08514729051293957	-0.3633434783588868	0.001110341327672605	0.19022290714941392	-0.3520580088898926	0.0024473670616537648	0.05253780831823718	-0.3577007436243897	0.0011031805656492595	0.36153843957776494	0.2756013562770315	0.0026819539528574743	23909	rand	6	0	353	796.9666666666667	11.766666666666666
Wes	ID022	6_3_23	-0.08447531881005887	-0.36434463916638193	0.0012057648742340571	0.19121598738012668	-0.3509539151276856	0.0014850021482734977	0.053370334285033905	-0.35764927714703376	0.0008341152700210284	0.36160945511074793	0.27601631799430115	0.00041496171726967956	23910	rand	6	0	354	797.0	11.8
Wes	ID022	6_3_23	-0.08475368335229505	-0.36489283455761723	0.0006148211165420185	0.19159600104711894	-0.3512410399213868	0.0004762888139132049	0.05342115884741194	-0.358066937239502	0.0004207411187196935	0.3620300426161866	0.2766866812198331	0.0006703632255319336	23911	rand	6	0	355	797.0333333333333	11.833333333333334
Wes	ID022	6_3_23	-0.08501603777978528	-0.3625095175233155	0.002397713479883802	0.19189173505346657	-0.3507362681904297	0.000585024019065746	0.053437848636840646	-0.3566228928568726	0.0014441408269537691	0.36060434187144547	0.2771579406319186	0.000471259412085534	23912	rand	6	0	356	797.0666666666666	11.866666666666667
Wes	ID022	6_3_23	-0.0838207165712892	-0.3582657043244629	0.004408939017296106	0.19185895962988253	-0.35039650636853037	0.0003413390162455192	0.054019121529296665	-0.35433110534649664	0.0023643536470290133	0.35842516332822816	0.2757919653413648	-0.0013659752905538225	23913	rand	6	0	357	797.1	11.9
Wes	ID022	6_3_23	-0.08687215381860369	-0.3624914683845215	0.0052123268475395045	0.19385372930395484	-0.34962892709362803	0.002137354438519296	0.05349078774267557	-0.35606019773907477	0.0018080091515689089	0.3600557301131604	0.28102040214795854	0.005228436806593739	23914	rand	6	0	358	797.1333333333333	11.933333333333334
Wes	ID022	6_3_23	-0.0873156037893068	-0.36110100502270515	0.0014594643664955491	0.19335801990209944	-0.3483966768940431	0.0013282199988951305	0.05302120805639632	-0.3547488409583741	0.0013928968691384557	0.35868926477533375	0.28096099905372246	-0.000059403094236076814	23915	rand	6	0	359	797.1666666666666	11.966666666666667
Wes	ID022	6_3_23	-0.08988024292504893	-0.3716748550989991	0.0108804264315569	0.1938704946127927	-0.3578137961799317	0.009431053280188567	0.05199512584387189	-0.3647443256394654	0.010048012674991495	0.3684316981445929	0.2840890881530421	0.003128089099319664	23916	rand	6	0	360	797.2	12.0
Wes	ID022	6_3_23	-0.08943664191552747	-0.36945647245434576	0.002262300469377939	0.19427965877172837	-0.3584820674317627	0.0007835826535735051	0.05242150842810045	-0.36396926994305423	0.0008845978977325431	0.3677249570110211	0.2839284713466775	-0.00016061680636464404	23917	rand	6	1	361	797.2333333333333	12.033333333333333
Wes	ID022	6_3_23	-0.09013353502343757	-0.3702911884840089	0.0010873871684129626	0.19176486244604463	-0.35894182959484866	0.0025564783993372486	0.05081566371130353	-0.36461650903942877	0.0017313739348680057	0.3681405035343437	0.2821267701637991	-0.001801701182878368	23918	rand	6	1	362	797.2666666666667	12.066666666666666
Wes	ID022	6_3_23	-0.09071896148339853	-0.37082329824108895	0.0007911162579559521	0.1888119025083006	-0.35761487805615244	0.0032374021653124078	0.049046470512451035	-0.3642190881486207	0.0018132809874138642	0.3675065991809419	0.27984275278757464	-0.0022840173762244675	23919	rand	6	1	363	797.3	12.1
Wes	ID022	6_3_23	-0.09098418564843769	-0.3721623328852539	0.001365048583748835	0.18627490347631825	-0.35546204625866706	0.0033273185655334353	0.04764535891394028	-0.3638121895719605	0.001458999713217743	0.366918777806727	0.27776159215359403	-0.0020811606339806166	23920	rand	6	1	364	797.3333333333334	12.133333333333333
Wes	ID022	6_3_23	-0.09204900931787119	-0.36990369839550785	0.002497054105392245	0.18724064568090792	-0.3595143422358399	0.004165784523032461	0.04759581818151837	-0.36470902031567387	0.0008981980110412185	0.3678016196375252	0.2794828261463475	0.0017212339927534792	23921	rand	6	1	365	797.3666666666667	12.166666666666666
Wes	ID022	6_3_23	-0.09021721052880882	-0.37576604357189947	0.006141870868943142	0.18947073383398427	-0.3570647191602784	0.0033126947313048523	0.049626761652587725	-0.3664153813660889	0.0026526212351281526	0.36976079723759137	0.2803124787743734	0.0008296526280258676	23922	rand	6	1	366	797.4	12.2
Wes	ID022	6_3_23	-0.08880801835351582	-0.3733081133613282	0.0028332390486766217	0.18920853044531238	-0.35781606176220704	0.0007957803230188298	0.050200256045898284	-0.3655620875617676	0.001028108036955153	0.36899282590531646	0.27844784981888626	-0.0018646289554871132	23923	rand	6	1	367	797.4333333333333	12.233333333333333
Wes	ID022	6_3_23	-0.08406570153466819	-0.37577087681408694	0.005343666590887691	0.1924597920493163	-0.35666159655407725	0.0034501437556212363	0.05419704525732405	-0.3662162366840821	0.004049967293052403	0.37020487804143815	0.2771849801015954	-0.0012628697172908376	23924	rand	6	1	368	797.4666666666667	12.266666666666666
Wes	ID022	6_3_23	-0.08285723994897487	-0.3758248731916505	0.0012096673149615974	0.18726360358129868	-0.3574580997626954	0.005256880439623695	0.0522031818161619	-0.36664148647717293	0.002038707631939105	0.3703392388039948	0.2707445446831701	-0.0064404354184253165	23925	rand	6	1	369	797.5	12.3
Wes	ID022	6_3_23	-0.08240744634790054	-0.3769432401221925	0.0012054289173971987	0.1899971041159667	-0.3563699405958253	0.002942127724194492	0.053794828884033086	-0.3666565903590089	0.001591718730149723	0.3705818922564302	0.2731803429363526	0.0024357982531825195	23926	rand	6	1	370	797.5333333333333	12.333333333333334
Wes	ID022	6_3_23	-0.08357678887963882	-0.37642774463513184	0.0012779270533610236	0.1905317815329588	-0.3578251240913086	0.0015503028561440722	0.05347749632665999	-0.36712643436322023	0.0005669685531511466	0.37100089140272935	0.2747390868892438	0.001558743952891184	23927	rand	6	1	371	797.5666666666666	12.366666666666667
Wes	ID022	6_3_23	-0.08373250990136727	-0.3602141050812989	0.016214387334038363	0.1933915505197752	-0.3489595985700684	0.009315354068725365	0.05482952030920396	-0.35458685182568367	0.012612259871453094	0.35880093615399994	0.27735249914344084	0.002613412254197034	23928	rand	6	1	372	797.6	12.4
Wes	ID022	6_3_23	-0.08262871821679707	-0.35599196595288096	0.004364036537730208	0.19757532578832993	-0.35062638745007335	0.004503571989907382	0.05747330378576643	-0.35330917670147716	0.0029363318603252	0.35795328604376103	0.2802554115614843	0.0029029124180434684	23929	rand	6	1	373	797.6333333333333	12.433333333333334
Wes	ID022	6_3_23	-0.08184618609887706	-0.3565082166340332	0.0009374813498766411	0.1972055827609862	-0.3517756418189698	0.0012072677874841566	0.057679698331054574	-0.3541419292265015	0.0008579484111874854	0.3588083801081433	0.27909189699487646	-0.0011635145666078484	23930	rand	6	1	374	797.6666666666666	12.466666666666667
Wes	ID022	6_3_23	-0.08092922943261738	-0.3577018764155274	0.0015052020468212537	0.20131550004736298	-0.35545842132702643	0.0055185401154490485	0.0601931353073728	-0.3565801488712769	0.003501753913411462	0.3616249661005082	0.2822536455211188	0.0031617485262423473	23931	rand	6	1	375	797.7	12.5
Wes	ID022	6_3_23	-0.0804718838906251	-0.3625392721705323	0.004858967239580778	0.1981026023032224	-0.35169679955578614	0.004946969806272574	0.058815359206298656	-0.3571180358631592	0.00147905016842812	0.3619289129336403	0.2787854077432455	-0.0034682377778733064	23932	rand	6	1	376	797.7333333333333	12.533333333333333
Wes	ID022	6_3_23	-0.07901345306054708	-0.3492899204658204	0.013329378870797891	0.19671244101904284	-0.3437236113734131	0.008093471331114026	0.05884949397924788	-0.34650676591961677	0.010611324846476597	0.35146863554190094	0.2757820742232922	-0.0030033335199532996	23933	rand	6	1	377	797.7666666666667	12.566666666666666
Wes	ID022	6_3_23	-0.0786308717336428	-0.34942796994580083	0.000406726112536064	0.1976387620920408	-0.34494770547680664	0.0015350821164494325	0.05950394517919899	-0.34718783771130374	0.0009445449478712758	0.35225007330948804	0.27630595966046306	0.0005238854371708568	23934	rand	6	1	378	797.8	12.6
Wes	ID022	6_3_23	-0.07803547671167	-0.35165677426892095	0.002306959891924634	0.1957338605148924	-0.3417005219208985	0.003764684723105334	0.0588491919016112	-0.3466786480949097	0.0008294431384702873	0.3516380417878403	0.27395031842706213	-0.002355641233400929	23935	rand	6	1	379	797.8333333333334	12.633333333333333
Wes	ID022	6_3_23	-0.07730369363671885	-0.3508358782911377	0.0010997166340133428	0.19440396371923807	-0.34092576830212407	0.0015391129448145472	0.05855013504125961	-0.3458808232966309	0.0008520325196094406	0.3508014570062458	0.27188832513709826	-0.0020619932899638704	23936	rand	6	1	380	797.8666666666667	12.666666666666666
Wes	ID022	6_3_23	-0.07866213676904321	-0.3474425646784669	0.0036551258552471565	0.19566513785253892	-0.34034374021557623	0.0013889985198111902	0.05850150054174785	-0.34389315244702157	0.0019882657571183514	0.3488336650404983	0.2744191081358218	0.0025307829987235575	23937	rand	6	1	381	797.9	12.7
Wes	ID022	6_3_23	-0.07936945155542019	-0.34839358059826664	0.0011852111570264802	0.19133515700781234	-0.33278945819592287	0.008707233254493478	0.055982852726196075	-0.34059151939709476	0.004152633816646101	0.34516179233018324	0.2711539668404655	-0.003265141295356322	23938	rand	6	1	382	797.9333333333333	12.733333333333333
Wes	ID022	6_3_23	-0.0823251301918948	-0.34715906481640635	0.003203133687153027	0.18949988432592746	-0.33506259241223146	0.0029215346963925998	0.05358737706701633	-0.3411108286143189	0.0024511192742942157	0.34529437351174697	0.2720940336762996	0.0009400668358340858	23939	rand	6	1	383	797.9666666666667	12.766666666666666
Wes	ID022	6_3_23	-0.08410723720971691	-0.3490815624158936	0.002621431372934469	0.1940417726328123	-0.3411283868769531	0.007577770904458992	0.054967267711547696	-0.34510497464642337	0.004225789951789015	0.34945506727672654	0.27826269005659493	0.006168656380295345	23940	rand	6	1	384	798.0	12.8
Wes	ID022	6_3_23	-0.08415405924340846	-0.34789439730358895	0.0011880880887848082	0.18995088623754852	-0.3277895446723633	0.013952063032322517	0.05289841349707003	-0.33784197098797614	0.007551912334195881	0.34195824235065236	0.2748412746230844	-0.003421415433510544	23941	rand	6	1	385	798.0333333333333	12.833333333333334
Wes	ID022	6_3_23	-0.08442517392236337	-0.3466907689600831	0.0012337845672707422	0.19029465058813466	-0.32993875153820806	0.002176525690390099	0.052934738332885645	-0.3383147602491456	0.00047418264326542397	0.34243096169126985	0.2752301074860482	0.00038883286296381714	23942	rand	6	1	386	798.0666666666666	12.866666666666667
Wes	ID022	6_3_23	-0.08366771424829111	-0.3514612545185547	0.0048302461243120605	0.18922846756933565	-0.32983302436535655	0.0010714123690972383	0.052780376660522266	-0.3406471394419556	0.0023374815988469384	0.34471182423934016	0.27375190664212534	-0.001478200843922861	23943	rand	6	1	387	798.1	12.9
Wes	ID022	6_3_23	-0.08791643620874035	-0.34368222673718263	0.008863684985408838	0.19162273491796866	-0.33000588829296884	0.0024004995468026487	0.05185314935461416	-0.33684405751507573	0.003914483697677393	0.3408117782313451	0.2798735257709242	0.006121619128798883	23944	rand	6	1	388	798.1333333333333	12.933333333333334
Wes	ID022	6_3_23	-0.08382962786157244	-0.3462160539539796	0.004808563489345052	0.19496446877416962	-0.3310837768201905	0.0035112716845604303	0.05556742045629859	-0.33864991538708505	0.004130003931076349	0.34317852993427045	0.2792044665298055	-0.000669059241118708	23945	rand	6	1	389	798.1666666666666	12.966666666666667
Wes	ID022	6_3_23	-0.08765151412133809	-0.34363872755749514	0.00460970996230793	0.19536608099218733	-0.3310892142176515	0.0004016490245877033	0.05385728343542462	-0.3373639708875733	0.0021396779865176484	0.34163585267368396	0.28329569257034304	0.004091226040537521	23946	rand	6	1	390	798.2	13.0
Wes	ID022	6_3_23	-0.08735789465844745	-0.3442048210487061	0.0006377101455830767	0.19448643091406237	-0.3290245890900879	0.0022442061352095275	0.05356426812780746	-0.336614705069397	0.0008045229871081281	0.34084980635028206	0.2822528357691741	-0.0010428568011689454	23947	rand	6	1	391	798.2333333333333	13.033333333333333
Wes	ID022	6_3_23	-0.08759789534082052	-0.34371855157299813	0.0005422714546653068	0.1940234969357908	-0.329259529972046	0.0005191387928613944	0.05321280079748514	-0.33648904077252206	0.0003732570157317489	0.3406706279219341	0.2819923259478417	-0.00026050982133241085	23948	rand	6	1	392	798.2666666666667	13.066666666666666
Wes	ID022	6_3_23	-0.08730880704248056	-0.3461384200013429	0.00243707514343254	0.195705163139404	-0.33138034154003915	0.0027066294403387463	0.05419817804846172	-0.338759380770691	0.002474956976197352	0.34306757434055873	0.2833984971695909	0.0014061712217492417	23949	rand	6	1	393	798.3	13.1
Wes	ID022	6_3_23	-0.08653503517602568	-0.3471663146796875	0.0012865808840046911	0.19658194347998026	-0.3350465822974854	0.0037696239941380277	0.05502345415197729	-0.34110644848858646	0.0024879323783858717	0.345515831341071	0.2833762719712459	-0.000022225198345049435	23950	rand	6	1	394	798.3333333333334	13.133333333333333
Wes	ID022	6_3_23	-0.08688710666162125	-0.35136489175244145	0.004213312683248729	0.19567465329809552	-0.33674493829052743	0.001925509946285967	0.05439377331823714	-0.34405491502148444	0.00301495486666039	0.3483281026937629	0.28293973073918255	-0.0004365412320633255	23951	rand	6	1	395	798.3666666666667	13.166666666666666
Wes	ID022	6_3_23	-0.08672322954370126	-0.3416535488483887	0.009712725503681916	0.19425050827978496	-0.3369917357197266	0.0014453712340565404	0.05376363936804185	-0.3393226422840577	0.004774041689866287	0.34355550422709197	0.2810124087084906	-0.001927322030691958	23952	rand	6	1	396	798.4	13.2
Wes	ID022	6_3_23	-0.0849939861123048	-0.34401488973461924	0.0029268094618563356	0.19383575568457	-0.3374696980604248	0.0006328251846783834	0.054420884786132606	-0.34074229389752203	0.0015644111490312402	0.3450607824013775	0.27890655145507753	-0.002105857253413057	23953	rand	6	1	397	798.4333333333333	13.233333333333333
Wes	ID022	6_3_23	-0.08528156402246112	-0.3439704843220215	0.000290986073683699	0.19725029025122054	-0.3447160874488526	0.008010568361581498	0.05598436311437971	-0.34434328588543706	0.003925762063590528	0.3488646549131949	0.2825328380973575	0.0036262866422799855	23954	rand	6	1	398	798.4666666666667	13.266666666666666
Wes	ID022	6_3_23	-0.08479612526025404	-0.3433877765607911	0.000758418833396992	0.19405778274755847	-0.34327313809765636	0.003503456434873471	0.054630828743652216	-0.34333045732922374	0.0016905256510984473	0.34764972368623015	0.27885393157208094	-0.003678906525276582	23955	rand	6	1	399	798.5	13.299999999999999
Wes	ID022	6_3_23	-0.08527748597436546	-0.3446125503388673	0.0013159707232886443	0.19331346345068345	-0.3438233725129395	0.0009256182406707866	0.054017988738158995	-0.3442179614259034	0.0010785343730990162	0.348430693360273	0.27859206719357804	-0.00026186437850289623	23956	rand	6	1	400	798.5333333333333	13.333333333333334
Wes	ID022	6_3_23	-0.0845003912539064	-0.34466299730419925	0.0007787304417297092	0.19693718678076144	-0.34603964061413583	0.004247730578712823	0.05621839776342752	-0.34535131895916754	0.002475136193563859	0.3498971874049913	0.2814409449188631	0.0028488777252850817	23957	rand	6	1	401	798.5666666666666	13.366666666666667
Wes	ID022	6_3_23	-0.08326957592309592	-0.3477484182856446	0.0033218562598796276	0.197278232432617	-0.3444669489179688	0.0016092455710183895	0.05700432825476054	-0.3461076836018067	0.0010907677158046285	0.3507706117792436	0.2805669987978002	-0.0008739461210628963	23958	rand	6	1	402	798.6	13.4
Wes	ID022	6_3_23	-0.08378461829370143	-0.3502183560822755	0.0025230658657166686	0.19601041259130847	-0.34400801746838383	0.0013483268244137785	0.05611289714880352	-0.34711318677532965	0.0013437581808615907	0.3516194273070774	0.2798639448261295	-0.0007030539716707529	23959	rand	6	1	403	798.6333333333333	13.433333333333334
Wes	ID022	6_3_23	-0.08350368609155301	-0.35455913620251467	0.0043498614868140075	0.19443084862890614	-0.3448249109174806	0.001778296156014888	0.055463581268676565	-0.3496920235599976	0.0026593251538955666	0.35406315847406805	0.2781049455370722	-0.0017589992890572614	23960	rand	6	1	404	798.6666666666666	13.466666666666667
Wes	ID022	6_3_23	-0.08271647177026376	-0.35332575321179205	0.0014631951303386622	0.19457478862280264	-0.3442432604279786	0.0005991961396578105	0.05592915842626944	-0.3487845068198853	0.0010199748640316204	0.3532402906802413	0.27743996605670096	-0.0006649794803712528	23961	rand	6	1	405	798.7	13.5
Wes	ID022	6_3_23	-0.08287022928735377	-0.3535040545368653	0.00023544157785862382	0.19137910930395496	-0.343751704593628	0.003233263590738441	0.0542544400083006	-0.34862787956524666	0.0016820267169042585	0.3528242376464157	0.2744226813643247	-0.0030172846923762764	23962	rand	6	1	406	798.7333333333333	13.533333333333333
Wes	ID022	6_3_23	-0.08459252493310565	-0.35473781512463387	0.002118600358563873	0.19127655394628884	-0.3422296109016114	0.0015255447580004953	0.053342014506591595	-0.34848371301312264	0.0009237447109024498	0.35254257721165233	0.27615250108346007	0.0017298197191353837	23963	rand	6	1	407	798.7666666666667	13.566666666666666
Wes	ID022	6_3_23	-0.08268822751123062	-0.3594021959132081	0.005038134259007024	0.1961576754392087	-0.3510202211689454	0.010054858323258538	0.05673472396398904	-0.35521120854107674	0.0075345652522860575	0.3597135409968359	0.27897185358537385	0.0028193525019137855	23964	rand	6	1	408	798.8	13.6
Wes	ID022	6_3_23	-0.08280875648828134	-0.354683667708252	0.004720067335883589	0.1936552642966307	-0.34820372480358897	0.0037675871990657836	0.055423253904174685	-0.3514436962559205	0.0039892483673735855	0.355787027182485	0.27653995090873934	-0.002431902676634512	23965	rand	6	1	409	798.8333333333334	13.633333333333333
Wes	ID022	6_3_23	-0.08283201646630878	-0.3553317752778321	0.0006485248247560607	0.19620495058935528	-0.3506792510364991	0.0035537487701206173	0.05668646706152325	-0.3530055131571656	0.002008725843392637	0.35752796795113945	0.27907575130318996	0.0025358003944506158	23966	rand	6	1	410	798.8666666666667	13.666666666666666
Wes	ID022	6_3_23	-0.08465460188745144	-0.35051159794812015	0.005153244328307257	0.19486297068823233	-0.346354934147461	0.004527761766241488	0.055104184400390444	-0.34843326604779057	0.004838291232337085	0.3527636773070077	0.27954847742843164	0.0004727261252416848	23967	rand	6	1	411	798.9	13.7
Wes	ID022	6_3_23	-0.08340233904443384	-0.3514990897425537	0.0015947734234292305	0.188548943925537	-0.33991365718029787	0.009019810581588671	0.052573302440551584	-0.3457063734614258	0.003720390661235583	0.3496810672332097	0.27219794737776354	-0.007350530050668103	23968	rand	6	1	412	798.9333333333333	13.733333333333333
Wes	ID022	6_3_23	-0.08320765000756847	-0.3493066102552491	0.0022011065679169313	0.18621811288061507	-0.338380915251587	0.0027896363884922794	0.0515052314365233	-0.34384376275341805	0.002147113019668763	0.34767991321006547	0.2696472000952221	-0.0025507472825414546	23969	rand	6	1	413	798.9666666666667	13.766666666666666
Wes	ID022	6_3_23	-0.08307488688623055	-0.3489093026435548	0.0004189025957160347	0.18621237340551744	-0.3389656620368653	0.0005847749519838519	0.051568743259643446	-0.34393748234021004	0.00011321268755977348	0.34778201080547755	0.269470786067712	-0.0001764140275100634	23970	rand	6	1	414	799.0	13.799999999999999
Wes	ID022	6_3_23	-0.08519381046899421	-0.34937835369396975	0.0021702179700406536	0.18829927675878877	-0.34054590567395027	0.0026176966131396277	0.05155273314489728	-0.34496212968396	0.0010247724151381317	0.3487929976516189	0.27363567183284065	0.004164885765128634	23971	rand	6	1	415	799.0333333333333	13.833333333333334
Wes	ID022	6_3_23	-0.08449450073999043	-0.3493763146699219	0.000699312701656714	0.18545702827490218	-0.33925074780651865	0.003123429260560519	0.050481263767455875	-0.3443135312382203	0.001252488151884341	0.34799449102721774	0.2701413613680505	-0.0034943104647901513	23972	rand	6	1	416	799.0666666666666	13.866666666666667
Wes	ID022	6_3_23	-0.08320810312402371	-0.35094054819226084	0.0020252519198296487	0.18663301651464814	-0.3402369557709961	0.0015347815770394102	0.051712456695312214	-0.3455887519816285	0.0017725755188487742	0.34943635139132856	0.27005332202839605	-0.00008803933965445543	23973	rand	6	1	417	799.1	13.9
Wes	ID022	6_3_23	-0.08470384054223645	-0.34996793372143564	0.0017841550754069235	0.18675067575415016	-0.3399940853510742	0.00026986985291659564	0.051023417605956856	-0.34498100953625493	0.0009187631613034287	0.348733832721813	0.271637685288732	0.0015843632603359525	23974	rand	6	1	418	799.1333333333333	13.933333333333334
Wes	ID022	6_3_23	-0.08640468867578144	-0.34447404774243173	0.005751144888079173	0.18823568941625957	-0.33863231936474614	0.0020148628186980105	0.050915500370239064	-0.34155318355358893	0.003429524325209707	0.34532733076538186	0.2747024992040988	0.003064813915366782	23975	rand	6	1	419	799.1666666666666	13.966666666666667
Wes	ID022	6_3_23	-0.08617405240014664	-0.34533179719189455	0.0008882157450149486	0.18623215949072236	-0.3336734128803711	0.005348353548831621	0.05002905354528786	-0.33950260503613283	0.0022339785651877995	0.34316894530967934	0.2726555743084821	-0.0020469248956166974	23976	rand	6	1	420	799.2	14.0
Wes	ID022	6_3_23	-0.08230247436914073	-0.34932080790417486	0.0055588958357622245	0.1870382536643065	-0.3385197954450684	0.004912963645304937	0.05236788964758288	-0.3439203016746216	0.004998619599760887	0.34788442013131915	0.26955721034268243	-0.0030983639657996553	23977	rand	6	1	421	799.2333333333333	14.033333333333333
Wes	ID022	6_3_23	-0.08170707934716814	-0.3507892828156739	0.0015845863175895007	0.19127625186865216	-0.34400847058483897	0.006934420204312165	0.05478458626074201	-0.34739887670025643	0.004235670753142298	0.35169209605045243	0.273067534753211	0.0035103244105285647	23978	rand	6	1	422	799.2666666666667	14.066666666666666
Wes	ID022	6_3_23	-0.08147447956689469	-0.34815101225598155	0.0026485041445923068	0.18769451733007791	-0.3405937849793702	0.004948626080945215	0.053110018881591614	-0.3443723986176759	0.0034588647692060867	0.34844371573511623	0.26927506489579167	-0.0037924698574193227	23979	rand	6	1	423	799.3	14.1
Wes	ID022	6_3_23	-0.08229084438012713	-0.352876865843628	0.004795846498810685	0.19116357691015606	-0.34334948822033695	0.004430380877803466	0.05443636626501447	-0.34811317703198247	0.003968957108165163	0.3523437270556114	0.27362034180151973	0.004345276905728057	23980	rand	6	1	424	799.3333333333334	14.133333333333333
Wes	ID022	6_3_23	-0.08424256799096708	-0.35108766000134284	0.0026477315950030576	0.19148136258398418	-0.3471965224433594	0.003860137309422609	0.05361939729650855	-0.3491420912223511	0.0013138122798343791	0.3532353884162194	0.2757513859315954	0.002131044130075699	23981	rand	6	1	425	799.3666666666667	14.166666666666666
Wes	ID022	6_3_23	-0.08260228642358425	-0.35164620155163584	0.0017327701185383994	0.19229500869848604	-0.34617633074475107	0.0013049180439986784	0.054846361137450894	-0.34891126614819346	0.0012484872774040897	0.3531956893496227	0.27495170912739314	-0.0007996768042022873	23982	rand	6	1	426	799.4	14.2
Wes	ID022	6_3_23	-0.08397568239892594	-0.35516359355358895	0.0037760115201742293	0.19123773696997048	-0.34758816609936527	0.0017638317880276635	0.05363102728552227	-0.3513758798264771	0.002747973244925532	0.35544520817072683	0.27531765889937804	0.000365949771984897	23983	rand	6	1	427	799.4333333333333	14.233333333333333
Wes	ID022	6_3_23	-0.08624005636376975	-0.3518565231062012	0.0040080050394988185	0.191172790278076	-0.34971313123486336	0.002125957407821347	0.05246636695715312	-0.3507848271705323	0.0013060539508674125	0.35468678384561053	0.2774211268282326	0.0021034679288545743	23984	rand	6	1	428	799.4666666666667	14.266666666666666
Wes	ID022	6_3_23	-0.08721561609155293	-0.35049755133801275	0.00167287807362211	0.1910524123398436	-0.3498463474726563	0.00017954780428840146	0.05191839812414534	-0.3501719494053345	0.000822124684595774	0.3539998788334672	0.27826879040519575	0.0008476635769631424	23985	rand	6	1	429	799.5	14.299999999999999
Wes	ID022	6_3_23	-0.08612013154199238	-0.3479046679432374	0.0028148056233473226	0.19256264948461888	-0.34981311893261724	0.0015106026510409995	0.053221258971313246	-0.3488588934379273	0.0018497465665941327	0.3528952109865289	0.27868931559337723	0.00042052518818147533	23986	rand	6	1	430	799.5333333333333	14.333333333333334
Wes	ID022	6_3_23	-0.08576503928002954	-0.3461258082600098	0.0018139548746091544	0.18673451460058565	-0.3378209388325196	0.013333399408240278	0.050484737660278056	-0.3419733735462647	0.007409381422509633	0.34567976069078765	0.27262607674494743	-0.006063238848429797	23987	rand	6	1	431	799.5666666666666	14.366666666666667
Wes	ID022	6_3_23	-0.08704750988671894	-0.3369292056489258	0.009285592627464314	0.18715364732153295	-0.3257669838557129	0.01206123968838412	0.050053068717407	-0.33134809475231936	0.010634043799294066	0.3351072508675714	0.27442825985985	0.0018021831149025447	23988	rand	6	1	432	799.6	14.4
Wes	ID022	6_3_23	-0.08365109997827158	-0.33487658810742194	0.003968480696423864	0.18018501832006817	-0.31070335386486825	0.016597431688702032	0.048266959170898294	-0.3227899709861451	0.008742520786894721	0.32637871363929594	0.26494120587874004	-0.009487053981109939	23989	rand	6	1	433	799.6333333333333	14.433333333333334
Wes	ID022	6_3_23	-0.08321656129785171	-0.3324447120930176	0.002470393655718869	0.17991284636938465	-0.3132859666199952	0.0025969147490210883	0.04834814253576647	-0.3228653393565064	0.000110775132508339	0.3264652665207293	0.26382597049458706	-0.0011152353841529794	23990	rand	6	1	434	799.6666666666666	14.466666666666667
Wes	ID022	6_3_23	-0.08259911460839864	-0.33210162741711435	0.0007063621657168585	0.18832661478491186	-0.3245757406953126	0.014080145511387018	0.05286375008825661	-0.32833868405621347	0.007095647522947951	0.332567087248813	0.2710302378301113	0.0072042673355242615	23991	rand	6	1	435	799.7	14.5
Wes	ID022	6_3_23	-0.0829936280019532	-0.3308248207661133	0.0013363667317523491	0.18824580901708954	-0.32659497865795906	0.002020854156515512	0.05262609050756817	-0.3287098997120362	0.00044077561119110377	0.3328959350469868	0.271272416140431	0.00024217831031969617	23992	rand	6	1	436	799.7333333333333	14.533333333333333
Wes	ID022	6_3_23	-0.08332425197534188	-0.3210603877174073	0.009770028913695255	0.18118625464697247	-0.3096489518739014	0.01835769952010977	0.048931001335815294	-0.31535466979565435	0.013856978390205619	0.3191282041024449	0.26475654662652603	-0.006515869513904982	23993	rand	6	1	437	799.7666666666667	14.566666666666666
Wes	ID022	6_3_23	-0.08268822751123062	-0.31950740658703614	0.001678176841169287	0.18159526776708956	-0.3067207623023682	0.0029566173068666813	0.04945352012792947	-0.3131140844447022	0.002300706109657193	0.3169953951253671	0.2645926381224325	-0.00016390850409353508	23994	rand	6	1	438	799.8	14.6
Wes	ID022	6_3_23	-0.0821724299465334	-0.3228987566950684	0.0034303502274546306	0.18408076256201156	-0.3060239447138673	0.00258132507197923	0.05095416630773908	-0.31446135070446785	0.002016696638485852	0.3185628166484517	0.26678740937381806	0.0021947712513855633	23995	rand	6	1	439	799.8333333333334	14.633333333333333
Wes	ID022	6_3_23	-0.07110762819116223	-0.320148264293335	0.01140153701645783	0.18298890294409165	-0.30381326504895023	0.0024656159486266334	0.05594063737646471	-0.3119807646711426	0.005569398602000574	0.31695638885322375	0.25462105045593364	-0.012166358917884423	23996	rand	6	1	440	799.8666666666667	14.666666666666666
Wes	ID022	6_3_23	-0.04119695787500022	-0.2938838220911866	0.03980539062679991	0.18409979345312477	-0.3068730094312745	0.003255167185909924	0.07145141778906228	-0.30037841576123053	0.019370049283240307	0.3087596116063333	0.2256708779323617	-0.028950172523571932	23997	rand	6	1	441	799.9	14.7
Wes	ID022	6_3_23	0.0031200970139158013	-0.24766027971752935	0.06403606189949909	0.188883494908203	-0.27447556049023447	0.032748717493951	0.0960017959610594	-0.2610679201038819	0.04634691076236363	0.27815967309284023	0.1876888363226494	-0.0379820416097123	23998	rand	6	1	442	799.9333333333333	14.733333333333333
Wes	ID022	6_3_23	-0.00004915051171883178	-0.2552795084290772	0.008252077074144206	0.19280521782690418	-0.2616775882941895	0.013385365253955743	0.09637803365759268	-0.25847854836163336	0.002616562788057635	0.2758620766521584	0.19296046956112445	0.005271633238475043	23999	rand	6	1	443	799.9666666666667	14.766666666666666
Wes	ID022	6_3_23	0.011394154522460731	-0.2452945587055665	0.015187114639928022	0.21110900806860333	-0.26572301200512705	0.018745511201702033	0.11125158129553203	-0.25550878535534677	0.0151671326113923	0.2786784055762503	0.20075692872518625	0.0077964591640617975	24000	rand	6	1	444	800.0	14.799999999999999
Wes	ID022	6_3_23	0.011225897278808405	-0.24498047348278817	0.0003563145060324965	0.20940997240087866	-0.2612778640614014	0.004758787917296678	0.11031793483984353	-0.2531291687720948	0.00255622197539797	0.276123926581127	0.19885304265125606	-0.0019038860739301888	24001	rand	6	1	445	800.0333333333333	14.833333333333334
Wes	ID022	6_3_23	0.010382798594726461	-0.24443680925610356	0.0010031880095362417	0.2139542773288572	-0.26611850715100105	0.0066394678099482235	0.11216853796179183	-0.2552776582035523	0.002835619641639087	0.27883411499738625	0.20472284429834947	0.0058698016470934145	24002	rand	6	1	446	800.0666666666666	14.866666666666667
Wes	ID022	6_3_23	0.009942973555663981	-0.24546908406018075	0.0011220683295231713	0.21588168368994132	-0.2699878195997315	0.004322785456930291	0.11291232862280265	-0.25772845182995613	0.0025611743296051767	0.2813772358199749	0.20739315495991745	0.002670310661567976	24003	rand	6	1	447	800.1	14.9
Wes	ID022	6_3_23	0.012573465616210644	-0.2465817870350342	0.002856150624677684	0.21220932586035146	-0.2692951555787354	0.0037371105783121283	0.11239139573828105	-0.2579384713068848	0.0005616753963504034	0.2813611217210571	0.20092380099435736	-0.006469353965560087	24004	rand	6	1	448	800.1333333333333	14.933333333333334
Wes	ID022	6_3_23	0.014771835617431561	-0.24528466566296392	0.0025525192489283073	0.21258782913915986	-0.27053087967114264	0.0012923926511027553	0.11367983237829571	-0.2579077726670533	0.001288802305173203	0.2818501791584278	0.19942050700651426	-0.0015032939878431018	24005	rand	6	1	449	800.1666666666666	14.966666666666667
Wes	ID022	6_3_23	0.012767852575439331	-0.24370464858410645	0.002551940830441354	0.21259704250707978	-0.2686712142200929	0.0018596882738718733	0.11268244754125956	-0.25618793140209967	0.0019881223528210937	0.2798742399363965	0.20138280598996441	0.001962298983450156	24006	rand	6	1	450	800.2	15.0
Wes	ID022	6_3_23	0.012054496236328038	-0.2465452356409913	0.0029287902100170846	0.21234299521459943	-0.2749438563465577	0.0062777845832361805	0.11219874572546373	-0.2607445459937745	0.004582216055978613	0.2838596075666047	0.20229178055706476	0.0009089745671003457	24007	rand	6	1	451	800.2333333333333	15.033333333333333
Wes	ID022	6_3_23	0.010570388807128683	-0.2413593178126221	0.0053941003498268495	0.21073412972143535	-0.2678629299836427	0.007261402504483485	0.11065225926428202	-0.2546111238981324	0.006325384334404443	0.2776161862949637	0.20191078385000033	-0.00038099670706442934	24008	rand	6	1	452	800.2666666666667	15.066666666666666
Wes	ID022	6_3_23	0.009972577164062413	-0.24121930482800302	0.0006139889220886119	0.21098485415991197	-0.2679697899476319	0.0002725468692779049	0.11047871566198719	-0.25459454738781745	0.0001743334809831014	0.2775318543409564	0.20278442730444474	0.000873643454444406	24009	rand	6	1	453	800.3	15.1
Wes	ID022	6_3_23	0.007986567741454786	-0.23950999852062993	0.0026202979752523786	0.21083411741918923	-0.2679477382801514	0.00015234119942545416	0.109410342580322	-0.25372886840039066	0.001375071325749699	0.2763131587950277	0.20483123163446343	0.0020468043300186922	24010	rand	6	1	454	800.3333333333334	15.133333333333333
Wes	ID022	6_3_23	0.006938962497314183	-0.24122157041027836	0.0020067274555817497	0.20913326928564424	-0.260082014217041	0.008047515107806692	0.10803611589147921	-0.2506517923136597	0.0033699994415221195	0.2729434434584702	0.2030720414980885	-0.001759190136374933	24011	rand	6	1	455	800.3666666666667	15.166666666666666
Wes	ID022	6_3_23	0.0064526175021970555	-0.23393508021557619	0.007302702979840168	0.21090963682836894	-0.2595988410371094	0.0018409068332349218	0.108681127165283	-0.2467669606263428	0.003938014319694061	0.26963961181302615	0.20606140194429304	0.002989360446204542	24012	rand	6	1	456	800.4	15.2
Wes	ID022	6_3_23	0.0035401359677733613	-0.23556992438549806	0.0033399497224189697	0.2106205485300292	-0.2617781801472169	0.0021984292122060765	0.10708034224890128	-0.24867405226635747	0.0024898816983802852	0.2707489316077035	0.20873229251130684	0.002670890567013806	24013	rand	6	1	457	800.4333333333333	15.233333333333333
Wes	ID022	6_3_23	0.005052336617187292	-0.23769428536572268	0.002607615841796641	0.2129649730686034	-0.2632254341047364	0.0027551534321385482	0.10900865484289535	-0.25045985973522955	0.002628211897095708	0.2731538543920777	0.20947435153763422	0.0007420590263273741	24014	rand	6	1	458	800.4666666666667	15.266666666666666
Wes	ID022	6_3_23	0.00428581461401345	-0.23771422248974616	0.000766781240161734	0.20981792824926737	-0.2638637996705323	0.0032111371335562192	0.10705187143164041	-0.25078901108013923	0.0019842736521000224	0.2726815565005647	0.20718892374378708	-0.0022854277938471335	24015	rand	6	1	459	800.5	15.299999999999999
Wes	ID022	6_3_23	-0.0023692578005372056	-0.23951264169995123	0.006893787094083174	0.20974376818945295	-0.2630969755897218	0.0007704017688080576	0.10368725519445787	-0.2513048086448365	0.0034039226711633772	0.2718550233815416	0.21342014103559773	0.006231217291810642	24016	rand	6	1	460	800.5333333333333	15.333333333333334
Wes	ID022	6_3_23	-0.0038107722829592294	-0.24453913805554206	0.005229113654894134	0.21065015213842764	-0.2670234562312013	0.004029737223550953	0.1034196899277342	-0.25578129714337167	0.004484477723155113	0.27589799606574616	0.21563634356828648	0.0022162025326887547	24017	rand	6	1	461	800.5666666666666	15.366666666666667
Wes	ID022	6_3_23	-0.0027254073342286578	-0.25028994106457525	0.0058523287946456075	0.2114322311398924	-0.2702733584858399	0.0033426803959154205	0.10435341190283187	-0.26028164977520757	0.004596195224057897	0.28042141820029703	0.2150879612824596	-0.0005483822858268761	24018	rand	6	1	462	800.6	15.4
Wes	ID022	6_3_23	-0.004193957765136869	-0.2609858305061036	0.01079623505271712	0.20895927256689428	-0.27528142810559086	0.005585363499364887	0.10238265740087871	-0.2681336293058472	0.008095520727942876	0.2870154206679341	0.21363207556850256	-0.0014558857139570502	24019	rand	6	1	463	800.6333333333333	15.433333333333334
Wes	ID022	6_3_23	-0.006293095262695392	-0.2592356681983643	0.0027330287845332936	0.20943791458227512	-0.27735179270825205	0.0021249724155480835	0.10157240965978986	-0.2682937304533082	0.0008259139055360963	0.2868771169066096	0.21649032905880236	0.002858253490299806	24020	rand	6	1	464	800.6666666666666	15.466666666666667
Wes	ID022	6_3_23	-0.0049705993691409045	-0.260642670310791	0.001930971344386485	0.2114937039389646	-0.2767735405921632	0.0021355667605670904	0.10326155228491185	-0.2687081054514771	0.001739226680772664	0.28786627818418004	0.21706450558001866	0.0005741765212163019	24021	rand	6	1	465	800.7	15.5
Wes	ID022	6_3_23	-0.006866589656006061	-0.2636633711585694	0.00356642857487096	0.2106493969443357	-0.27762879790112316	0.0012017983881286924	0.10189140364416482	-0.2706460845298463	0.0023734089841275937	0.28919052752107016	0.21796384464131133	0.0008993390612926644	24022	rand	6	1	466	800.7333333333333	15.533333333333333
Wes	ID022	6_3_23	-0.006499414288574368	-0.26343265936352545	0.00043364234435881586	0.21155623400976542	-0.2777118692512207	0.0009106340167400951	0.10252840986059553	-0.2705722643073731	0.0006412693233091325	0.2893465483481032	0.21852267980652743	0.0005588351652160983	24023	rand	6	1	467	800.7666666666667	15.566666666666666
Wes	ID022	6_3_23	-0.004193957765136869	-0.2678266051478272	0.00496204487452941	0.2134757863522947	-0.2830592475764161	0.005681473061493737	0.10464091429357891	-0.27544292636212164	0.0053090511234063255	0.29464983731053596	0.21820208729410767	-0.00032059251241975395	24024	rand	6	1	468	800.8	15.6
Wes	ID022	6_3_23	-0.005948273640381085	-0.2681486954279786	0.0017836385112185397	0.2143717486228025	-0.28303523240429695	0.0008962840613697331	0.10421173749121071	-0.27559196391613777	0.0004543180826228538	0.2946370933981171	0.22082237475671934	0.00262028746261167	24025	rand	6	1	469	800.8333333333334	15.633333333333333
Wes	ID022	6_3_23	-0.010123288657470919	-0.2641426928486329	0.0057860873704646005	0.2143306660642088	-0.28218140996411134	0.0008548102339028947	0.10210368870336894	-0.2731620514063721	0.003216884284060704	0.2916207632789064	0.22517764788134303	0.004355273124623693	24026	rand	6	1	470	800.8666666666667	15.666666666666666
Wes	ID022	6_3_23	-0.010495901422363563	-0.26518055608898927	0.001102724071671591	0.21255444956030245	-0.2801682135541993	0.0026847541514321317	0.10102927406896944	-0.2726743848215943	0.001179909108584509	0.2907889859618789	0.22355332462252706	-0.0016243232588159795	24027	rand	6	1	471	800.9	15.7
Wes	ID022	6_3_23	-0.011116519927002244	-0.2510447575593262	0.014149415797110654	0.21016154156103495	-0.277886394605835	0.0033064643361259563	0.09952251081701635	-0.2644655760825806	0.008345949700971356	0.28257170964555944	0.2229000986434059	-0.0006532259791211525	24028	rand	6	1	472	800.9333333333333	15.733333333333333
Wes	ID022	6_3_23	-0.011499101253906518	-0.2561235133460694	0.005093145277043798	0.21075165022436493	-0.2781498063050538	0.0006462305763599033	0.0996262744852292	-0.2671366598255616	0.0026730984383031104	0.28510943441170805	0.22333954892533336	0.0004394502819274615	24029	rand	6	1	473	800.9666666666667	15.766666666666666
Wes	ID022	6_3_23	-0.011387030450683788	-0.2549752407294923	0.0011537286799399038	0.21115492386938461	-0.2778892643433839	0.0004801163885541405	0.09988394670935041	-0.2664322525364381	0.0007500564005819281	0.28453988824394494	0.22371851490382594	0.00037896597849257363	24030	rand	6	1	474	801.0	15.799999999999999
Wes	ID022	6_3_23	-0.011151863010498309	-0.25323988022595223	0.0017512223737064945	0.2114150127145995	-0.2793093313135987	0.0014436884730786772	0.1001315748520506	-0.26627460576977546	0.0002935510178764943	0.28447934540173764	0.2240884433656549	0.00036992846182895556	24031	rand	6	1	475	801.0333333333333	15.833333333333334
Wes	ID022	6_3_23	-0.008677394049316556	-0.2565850879749757	0.004160938779167339	0.21005188737890612	-0.27993561377392584	0.0015001134626829453	0.10068724666479478	-0.26826035087445077	0.0020620268631180235	0.28653365856775126	0.21997214734869067	-0.004116296016964227	24032	rand	6	1	476	801.0666666666666	15.866666666666667
Wes	ID022	6_3_23	-0.008774209931885046	-0.26117410039318856	0.0045900335826254395	0.20985432860449205	-0.27835937266552735	0.0015885734169855965	0.1005400593363035	-0.26976673652935795	0.0015135593318329294	0.2878930281702693	0.2193029216531931	-0.0006692256954975717	24033	rand	6	1	477	801.1	15.9
Wes	ID022	6_3_23	-0.007850305479980557	-0.26260345625073245	0.001701956992330877	0.2108421224765622	-0.2816971795124512	0.0034809038023293844	0.10149590849829082	-0.27215031788159183	0.002568094173348972	0.2904603500737147	0.21952436838201528	0.0002214467288221833	24034	rand	6	1	478	801.1333333333333	15.933333333333334
Wes	ID022	6_3_23	-0.010859149780517718	-0.25920002303723155	0.004542741646146739	0.20934532778662085	-0.2805104675166016	0.0019101517491890633	0.09924308900305157	-0.26985524527691657	0.00321598413224645	0.28752572775028745	0.22123324113822668	0.0017088727562113992	24035	rand	6	1	479	801.1666666666666	15.966666666666667
Wes	ID022	6_3_23	-0.01233419488061549	-0.25844528206188966	0.001656922444528554	0.21348515075903296	-0.27468897834057626	0.0071433794851940334	0.10057547793920874	-0.26656713020123296	0.0035478107373606957	0.28490956752348867	0.22640281476587967	0.005169573627652996	24036	rand	6	1	480	801.2	16.0
Wes	ID022	6_3_23	-0.013969039050537368	-0.25741784050000005	0.0019308939958023884	0.21567914063452132	-0.2733217749567872	0.0025851183080063496	0.10085505079199197	-0.26536980772839364	0.0012295292123326847	0.2838888446629418	0.230198222329945	0.003795407564065323	24037	rand	6	1	481	801.2333333333333	16.03333333333333
Wes	ID022	6_3_23	-0.014118718519531503	-0.25624064394970714	0.0011866742019020651	0.21504100162695283	-0.27357431186108405	0.0006862916879959388	0.10046114155371066	-0.2649074779053956	0.0006073823781085209	0.28331680644196233	0.22981434546363053	-0.0003838768663144698	24038	rand	6	1	482	801.2666666666667	16.066666666666666
Wes	ID022	6_3_23	-0.01802201470239284	-0.2581798313386231	0.0043584594549531605	0.21516772319555644	-0.27443289202404786	0.0008678814735805317	0.0985728542465818	-0.2663063616813355	0.002350001015500167	0.2839642334278529	0.2337554616315058	0.003941116167875264	24039	rand	6	1	483	801.3	16.1
Wes	ID022	6_3_23	-0.020367043396240403	-0.26260081307141114	0.005004421950296954	0.21445119504125953	-0.28002283869152833	0.00563568242018446	0.09704207582250957	-0.27131182588146974	0.005234305535830971	0.28814453203744583	0.23546365341512604	0.0017081917836202498	24040	rand	6	1	484	801.3333333333334	16.133333333333333
Wes	ID022	6_3_23	-0.022377823185058876	-0.2631896379047852	0.002095220762477996	0.215059126285156	-0.28100579932141123	0.0011557646807223744	0.09634065155004856	-0.2720977186130982	0.0010533866315954171	0.2886497698172314	0.23810443209093074	0.0026407786758047003	24041	rand	6	1	485	801.3666666666667	16.166666666666668
Wes	ID022	6_3_23	-0.023972642068115446	-0.2623873197016602	0.0017852623809456133	0.21203970926733384	-0.2816084442066651	0.003078970604802306	0.0940335335996092	-0.27199788195416263	0.0023092770720957133	0.28779359483626354	0.2367937533173636	-0.0013106787735671366	24042	rand	6	1	486	801.4	16.2
Wes	ID022	6_3_23	-0.023065502925049053	-0.26310581136059574	0.001157208576205346	0.21023993070776337	-0.2816869088728028	0.0018014881535335378	0.09358721389135716	-0.27239636011669927	0.0005983194197021824	0.28802490102206985	0.23404418930482507	-0.0027495640125385357	24043	rand	6	1	487	801.4333333333333	16.233333333333334
Wes	ID022	6_3_23	-0.021576411214843993	-0.26388011186291505	0.0016783728397746888	0.20545577613623034	-0.2854741317237549	0.00610173679267586	0.09193968246069317	-0.274677121793335	0.0028135802175583797	0.2896557032886521	0.22805682578507414	-0.005987363519750932	24044	rand	6	1	488	801.4666666666667	16.266666666666666
Wes	ID022	6_3_23	-0.021751616244140903	-0.2709124792457276	0.007034549581112971	0.20662798840551733	-0.28843419048596197	0.003183713159187831	0.09243818608068821	-0.2796733348658448	0.005021020904663314	0.2945538872275681	0.2290507677016612	0.0009939419165870544	24045	rand	6	1	489	801.5	16.3
Wes	ID022	6_3_23	-0.020907913404785372	-0.27233315037121586	0.0016523138103679627	0.2063512852902829	-0.2872325256470948	0.001233111105679509	0.09272168594274877	-0.2797828380091553	0.0003039129977201407	0.2947469210840428	0.22774708510788014	-0.0013036825937810526	24046	rand	6	1	490	801.5333333333333	16.333333333333332
Wes	ID022	6_3_23	-0.02187214522119163	-0.2719405249628907	0.001041104080787618	0.20958532846899391	-0.2904146114722901	0.004537037081695066	0.09385659162390114	-0.2811775682175904	0.0017981332707653341	0.2964285489962353	0.2321935701077868	0.004446484999906658	24047	rand	6	1	491	801.5666666666666	16.366666666666667
Wes	ID022	6_3_23	-0.02027430556176779	-0.27348361305065927	0.0022213087187153953	0.20626776082373022	-0.2890986102479248	0.003569049495794556	0.09299672763098121	-0.28129111164929205	0.0008673281946315335	0.29626522044101866	0.22707958071936368	-0.0051139893884231125	24048	rand	6	1	492	801.6	16.4
Wes	ID022	6_3_23	-0.020582122673584058	-0.27331112672009283	0.00035284969683872666	0.2085078175388182	-0.2900222881416016	0.0024230218608336726	0.09396284743261707	-0.2816667074308472	0.0010365614609056898	0.2969261705754138	0.2296986365274678	0.0026190558081041204	24049	rand	6	1	493	801.6333333333333	16.433333333333334
Wes	ID022	6_3_23	-0.02456305280908211	-0.27234138198681646	0.004097341771372484	0.20655896366552717	-0.2907234103364258	0.0020711358602265913	0.09099795542822253	-0.2815323961616211	0.0029679326331242387	0.29587348306433403	0.23185186103530722	0.0021532245078394185	24050	rand	6	1	494	801.6666666666666	16.466666666666665
Wes	ID022	6_3_23	-0.027422519718261817	-0.2757107559467774	0.004419189053068075	0.21022407163183576	-0.29283976625927743	0.004232254576096281	0.09140077595678697	-0.2842752611030274	0.00277228650485997	0.29860764544916996	0.23826310116047347	0.006411240125166251	24051	rand	6	1	495	801.7	16.5
Wes	ID022	6_3_23	-0.03086257984521512	-0.2706082115461427	0.006153858386208026	0.2137071778220212	-0.29586832112561046	0.004615644409017828	0.09142229898840304	-0.28323826633587657	0.0010372181004919866	0.2976272035101595	0.2458707780550129	0.007607676894539422	24052	rand	6	1	496	801.7333333333333	16.53333333333333
Wes	ID022	6_3_23	-0.03101588424584989	-0.27245065857189943	0.0018488140203854733	0.21277043507055637	-0.2972771357038575	0.0016918172177582548	0.09087727541235324	-0.28486389713787846	0.0017145629772240634	0.29900856021015937	0.24504718617569238	-0.0008235918793205177	24053	rand	6	1	497	801.7666666666667	16.566666666666666
Wes	ID022	6_3_23	-0.03031944425439481	-0.2716899515632325	0.001031360177015253	0.20668764873876944	-0.29508692179882823	0.0064650851895359865	0.08818410224218731	-0.28338843668103036	0.0030708574184133016	0.29679191689259143	0.23815914919497794	-0.00688803698071444	24054	rand	6	1	498	801.8	16.6
Wes	ID022	6_3_23	-0.0316088626467288	-0.26791979609875494	0.003984554180434644	0.20568626137304657	-0.2852323940949708	0.009905276014444157	0.08703869936315889	-0.2765760950968629	0.006907962479245544	0.2899483946599106	0.2379258328406967	-0.00023331635428122666	24055	rand	6	1	499	801.8333333333334	16.633333333333333
Wes	ID022	6_3_23	-0.029133336413818434	-0.2680986260596925	0.0024819770919080413	0.2041121348081052	-0.284420938043335	0.0017709701765389796	0.08748939919714338	-0.27625978205151375	0.0005506217240644309	0.2897824393420467	0.23381588422095828	-0.004109948619738429	24056	rand	6	1	500	801.8666666666667	16.666666666666668
Wes	ID022	6_3_23	-0.03294918112084977	-0.27052181734204106	0.004520235261469165	0.20388164957128896	-0.2893022860944825	0.0048867864942957724	0.0854662342252196	-0.2799120517182618	0.004175197027957741	0.29266915431894586	0.23757430074166253	0.003758416520704244	24057	rand	6	1	501	801.9	16.7
Wes	ID022	6_3_23	-0.026971215729004072	-0.2805581957832032	0.011681821880183272	0.2029788905539549	-0.29627763632336435	0.007033525763011039	0.08800383741247542	-0.28841791605328376	0.008876325705029638	0.3015453028979898	0.23048677226782405	-0.007087528473838478	24058	rand	6	1	502	801.9333333333333	16.733333333333334
Wes	ID022	6_3_23	-0.03642488640893582	-0.2903467195234376	0.013608346201421173	0.20413373335913065	-0.31763694186047364	0.021390502446933173	0.08385442347509742	-0.3039918306919556	0.01611720984526616	0.3153452036479826	0.2421016434886844	0.011614871220860357	24059	rand	6	1	503	801.9666666666667	16.766666666666666
Wes	ID022	6_3_23	-0.031045940970703345	-0.28695000753735356	0.006361659087367772	0.2102295090292967	-0.3118219473536378	0.008424526226175557	0.08959178402929668	-0.29938597744549567	0.007357390179731358	0.31250384198685777	0.24255402730717004	0.000452383818485641	24060	rand	6	1	504	802.0	16.8
Wes	ID022	6_3_23	-0.029397805384765885	-0.28226281988720714	0.0049685087277088	0.20849588547216769	-0.31177248214062503	0.0017343291051963284	0.0895490400437009	-0.2970176510139161	0.002368712125781241	0.3102233317894913	0.2397169754436366	-0.0028370518635334463	24061	rand	6	1	505	802.0333333333333	16.833333333333332
Wes	ID022	6_3_23	-0.026726834920898668	-0.2833484869135743	0.0028831850636044736	0.20844966759374972	-0.311524476400879	0.000252275522459943	0.09086141633642553	-0.29743648165722664	0.0013775887054856269	0.31100523725379764	0.23685834103660172	-0.002858634407034877	24062	rand	6	1	506	802.0666666666666	16.866666666666667
Wes	ID022	6_3_23	-0.027524319881836012	-0.2845362561811524	0.0014306565261880048	0.20922132491674783	-0.30465810067944343	0.006909599885091488	0.09084850251745591	-0.2945971784302979	0.002839332594320043	0.30828711933643443	0.2375992191845559	0.0007408781479541771	24063	rand	6	1	507	802.1	16.9
Wes	ID022	6_3_23	-0.02824341569604516	-0.2844586222285157	0.0007232743743664061	0.2080995596127928	-0.3068973266810303	0.0025044940573577083	0.08992807195837382	-0.295677974454773	0.001419617011948401	0.30905100340207253	0.23740576537932118	-0.00019345380523472233	24064	rand	6	1	508	802.1333333333333	16.933333333333334
Wes	ID022	6_3_23	-0.028684600084472933	-0.2819300058509522	0.002566816013950911	0.2140915716147458	-0.31302308355664066	0.008569078429483302	0.09270348576513643	-0.2974765447037964	0.003307230977636826	0.3115866346971844	0.24475916535676556	0.007353399977444386	24065	rand	6	1	509	802.1666666666666	16.966666666666665
Wes	ID022	6_3_23	-0.027500455748535435	-0.28661734453991705	0.004834598410767927	0.21018238491796848	-0.31093504741223155	0.004431888488062349	0.09134096458471652	-0.2987761959760743	0.0018829650545420025	0.31242661073154443	0.23892359326840215	-0.005835572088363411	24066	rand	6	1	510	802.2	17.0
Wes	ID022	6_3_23	-0.024645217926269725	-0.28177715456677255	0.005619592689672912	0.215800877922119	-0.31486991070813	0.006859344924633614	0.09557782999792463	-0.29832353263745126	0.004260977895715079	0.31326035770968635	0.24271270159957406	0.0037891083311719087	24067	rand	6	1	511	802.2333333333333	17.03333333333333
Wes	ID022	6_3_23	-0.025009674594970832	-0.2860634851929932	0.004301797171024884	0.2142021320297849	-0.3168341705408936	0.002532647847384963	0.09459622871740703	-0.3014488278669434	0.003275822239591155	0.3159427832850594	0.2411827595527073	-0.0015299420468667668	24068	rand	6	1	512	802.2666666666667	17.066666666666666
Wes	ID022	6_3_23	-0.027047641371093833	-0.27862421923352054	0.00771336415556465	0.21594572414892554	-0.3102926037983399	0.00676994896031084	0.09444904138891586	-0.2944584115159302	0.006991965737200129	0.3092351492501621	0.24504828558406816	0.0038655260313608664	24069	rand	6	1	513	802.3	17.1
Wes	ID022	6_3_23	-0.027666145332275516	-0.27841873092114267	0.0006517458066772198	0.21639717917700185	-0.31027153388317874	0.00045194643897289287	0.09436551692236317	-0.2943451324021607	0.0001407426521325989	0.3091017757193742	0.24613310916465328	0.0010848235805851203	24070	rand	6	1	514	802.3333333333334	17.133333333333333
Wes	ID022	6_3_23	-0.025862439763427947	-0.2794638440247803	0.0020846139159294784	0.21586174656591783	-0.3101236668800049	0.0005554752304467378	0.09499965340124494	-0.2947937554523926	0.0007767829265940128	0.30972292843779214	0.2436608441955704	-0.0024722649690828713	24071	rand	6	1	515	802.3666666666667	17.166666666666668
Wes	ID022	6_3_23	-0.02712995752709979	-0.28435327265271004	0.005051050741067896	0.2136523507309569	-0.30064333784863284	0.009734375609078326	0.09326119660192855	-0.29249830525067144	0.0028794658656895304	0.30700636697980477	0.24133272922288276	-0.002328114972687645	24072	rand	6	1	516	802.4	17.2
Wes	ID022	6_3_23	-0.025588757424560793	-0.2820887476490479	0.0027392282212837338	0.21445572620581044	-0.2989850071424561	0.0018426808960437806	0.09443348439062482	-0.290536877395752	0.0022850509599525825	0.3054985435333999	0.2406383961595492	-0.000694333063333552	24073	rand	6	1	517	802.4333333333333	17.233333333333334
Wes	ID022	6_3_23	-0.026668080820556828	-0.28574313185925304	0.0038104413063241205	0.21453502158544913	-0.3000661430042725	0.0010840399019120231	0.09393347038244615	-0.29290463743176276	0.0024199796686138735	0.30759815260680984	0.24162798939390806	0.0009895932343588487	24074	rand	6	1	518	802.4666666666667	17.266666666666666
Wes	ID022	6_3_23	-0.0276730931179201	-0.2860507224128419	0.0010510288609303304	0.21500022114599582	-0.2975074699018555	0.0026006189025239634	0.09366356401403786	-0.2917790961573487	0.001157450909592699	0.3064439658048615	0.2429436035767567	0.0013156141828486456	24075	rand	6	1	519	802.5	17.3
Wes	ID022	6_3_23	-0.028297336554199415	-0.2851598199427491	0.001087835961418496	0.2158711109726561	-0.2952666579926758	0.0024040979810527443	0.09378688720922834	-0.29021323896771245	0.0015707060033015537	0.3049913183756664	0.2443775336299191	0.001433930053162391	24076	rand	6	1	520	802.5333333333333	17.333333333333332
Wes	ID022	6_3_23	-0.028914632204834145	-0.2847204480201416	0.0007576949298156403	0.21541285919775377	-0.2972998670460205	0.0020842105804846057	0.09324911349645981	-0.29101015753308107	0.0009613946983284388	0.30558519099476056	0.24465110839338194	0.00027357476346284715	24077	rand	6	1	521	802.5666666666666	17.366666666666667
Wes	ID022	6_3_23	-0.029175778321777424	-0.2801088552985841	0.0046189809183322	0.21634839363867164	-0.29963100016857913	0.002511853165540016	0.09358630765844711	-0.2898699277335816	0.001189043270257602	0.30460297435418016	0.24629907258694508	0.0016479641935631395	24078	rand	6	1	522	802.6	17.4
Wes	ID022	6_3_23	-0.03075352981835966	-0.2808203236524659	0.0017307475273831163	0.2171202020004881	-0.31020069667736827	0.010597838101956414	0.09318333609106422	-0.2955105101649171	0.00565495855411951	0.3098541523733219	0.24960888054090638	0.003309807953961297	24079	rand	6	1	523	802.6333333333333	17.433333333333334
Wes	ID022	6_3_23	-0.03232040652001977	-0.2926934851636963	0.011976103993785648	0.21466280042578112	-0.3233891797382813	0.013415472706817382	0.09117119695288067	-0.3080413324509888	0.012691343942881766	0.32125013564510996	0.2488833666170733	-0.0007255139238330766	24080	rand	6	1	524	802.6666666666666	17.466666666666665
Wes	ID022	6_3_23	-0.03405116033959987	-0.29446048829968263	0.002473420479129378	0.21336643424780255	-0.32342535353527835	0.001296870776521681	0.08965763695410134	-0.3089429209174805	0.001761739377097456	0.3216896334189494	0.24910726510788972	0.00022389849081641544	24081	rand	6	1	525	802.7	17.5
Wes	ID022	6_3_23	-0.03425022950219736	-0.2957678047919923	0.0013223860792378475	0.2131290012253415	-0.32470548304028324	0.0013019623611068985	0.08943938586157207	-0.31023664391613776	0.001312003329509862	0.3228717686197473	0.24906600132846418	-0.000041263779425537717	24082	rand	6	1	526	802.7333333333333	17.53333333333333
Wes	ID022	6_3_23	-0.033274367696777496	-0.2983649927930909	0.002774471440892502	0.21133375383032216	-0.32579870200756844	0.0021019136328012836	0.08902969306677233	-0.3120818474003297	0.0018901386415247027	0.3245325341539217	0.2461417102367676	-0.0029242910916965903	24083	rand	6	1	527	802.7666666666667	17.566666666666666
Wes	ID022	6_3_23	-0.030266278590332263	-0.28286372782604985	0.015790434308489722	0.21302327405249	-0.322970877730835	0.0032940960400688253	0.09137849773107887	-0.3029173027784424	0.0094607484628665	0.31639994021831824	0.24657329518548737	0.00043158494871978204	24084	rand	6	1	528	802.8	17.6
Wes	ID022	6_3_23	-0.030752925663086073	-0.2839543791334229	0.0011942971354292186	0.21424910510229478	-0.3240935492677003	0.0016622434064699956	0.09174808971960435	-0.3040239642005616	0.0011667466482441992	0.3175661864484645	0.2482682985365411	0.0016950033510537144	24085	rand	6	1	529	802.8333333333334	17.633333333333333
Wes	ID022	6_3_23	-0.03189266458642592	-0.2894112606019288	0.0055746354297566995	0.2096747434494628	-0.3225191206251221	0.0048377277808357814	0.08889103943151844	-0.30596519061352545	0.0034541419100900164	0.31861624999109306	0.2438256406133139	-0.004442657923227178	24086	rand	6	1	530	802.8666666666667	17.666666666666668
Wes	ID022	6_3_23	-0.03583583501733423	-0.2910007176069337	0.004251466407952524	0.2107880505795896	-0.3260331897730714	0.0036862087220557805	0.08747610778112769	-0.30851695369000254	0.002917794779238132	0.3206786243994049	0.24909960869699452	0.005273968083680608	24087	rand	6	1	531	802.9	17.7
Wes	ID022	6_3_23	-0.041491785648437585	-0.29604624485363773	0.00757938801874606	0.20908010362158191	-0.3231842200617676	0.0033217030612765525	0.08379415898657216	-0.30961523245770267	0.003842260165229548	0.32075388267346694	0.25203718255595536	0.0029375738589608458	24088	rand	6	1	532	802.9333333333333	17.733333333333334
Wes	ID022	6_3_23	-0.04085440183496103	-0.29425983322949223	0.0018967141631158033	0.20907919738867164	-0.3226601908814698	0.0005240299638968045	0.08411239777685531	-0.308460012055481	0.0011982529388030081	0.31972249607595554	0.25154201306270824	-0.0004951694932471273	24089	rand	6	1	533	802.9666666666667	17.766666666666666
Wes	ID022	6_3_23	-0.04019345596582058	-0.2988803372413331	0.004667537548362258	0.21171240814794912	-0.32467550183483895	0.0033159127162131884	0.08575947609106427	-0.31177791953808603	0.00370423771325003	0.32335763304878246	0.25322313261491547	0.001681119552207233	24090	rand	6	1	534	803.0	17.8
Wes	ID022	6_3_23	-0.04553162092309582	-0.3009477565870362	0.0057245286148353515	0.21161393083837865	-0.32446744586254883	0.00023018485637814112	0.08304115495764142	-0.3127076012247925	0.002872904074801439	0.3235457885376703	0.2582189198612871	0.004995787246371619	24091	rand	6	1	535	803.0333333333333	17.833333333333332
Wes	ID022	6_3_23	-0.045338744352050986	-0.3128987030897218	0.011952502820820025	0.2125394967172849	-0.3213370908326416	0.0032643214929692355	0.08360037618261695	-0.3171178969611817	0.004445608716573663	0.3279524103752825	0.25801626616303547	-0.00020265369825162027	24092	rand	6	1	536	803.0666666666666	17.866666666666667
Wes	ID022	6_3_23	-0.04606101198144552	-0.31106388352429204	0.0019718603820136466	0.2115305574106443	-0.31867956282360843	0.0028426068393782957	0.08273477271459939	-0.31487172317395024	0.0024071904881603724	0.32555989413726805	0.2577041233528673	-0.00031214281016817	24093	rand	6	1	537	803.1	17.9
Wes	ID022	6_3_23	-0.04499966220483409	-0.31142124136853033	0.001119896413581084	0.21095691197851552	-0.31537762769604494	0.0033513944364159773	0.08297862488684071	-0.31339943453228764	0.0014923463828064565	0.32419848511871346	0.25598714979554954	-0.001716973557317758	24094	rand	6	1	538	803.1333333333333	17.933333333333334
Wes	ID022	6_3_23	-0.04398604069482448	-0.31014798412976075	0.0016274558555098555	0.20850449468481425	-0.3178480186091309	0.003480974266768266	0.08225922699499488	-0.31399800136944583	0.0009358501938546543	0.3245940931221956	0.2526079194864644	-0.003379230309085157	24095	rand	6	1	539	803.1666666666666	17.966666666666665
Wes	ID022	6_3_23	-0.0464920767690431	-0.31166078893444826	0.0029272504474968848	0.19568764263647442	-0.31686120648938	0.012854784890799224	0.07459778293371566	-0.3142609977119141	0.007665956703521247	0.32299350442619346	0.2422355482460839	-0.010372371240380485	24096	rand	6	1	540	803.2	18.0
Wes	ID022	6_3_23	-0.04715906419091809	-0.3134339091425782	0.0018944200942288725	0.19759254421362282	-0.3163789395423584	0.0019650016353204326	0.07521674001135237	-0.3149064243424683	0.0008942501883617799	0.32376475112354974	0.24476932614334126	0.0025337778972573666	24097	rand	6	1	541	803.2333333333333	18.03333333333333
Wes	ID022	6_3_23	-0.04908843405664087	-0.29434517016186534	0.019185995516327655	0.2007492555173338	-0.3181396745673829	0.003614555862526499	0.07583041073034646	-0.3062424223646241	0.008685707917230376	0.315491160648418	0.250968224226825	0.006198898083483756	24098	rand	6	1	542	803.2666666666667	18.066666666666666
Wes	ID022	6_3_23	-0.047125382534424	-0.3028630043232422	0.008741113777980274	0.204965202054199	-0.3184010472425538	0.00422404082331499	0.0789199097598875	-0.310632025782898	0.005367832190303336	0.320500557875483	0.25256898783499937	0.0016007636081743493	24099	rand	6	1	543	803.3	18.1
Wes	ID022	6_3_23	-0.04599485697900407	-0.30254665351818855	0.0011739530924681904	0.20451072624975564	-0.31875055106823735	0.000573324673280221	0.07925793463537578	-0.31064860229321295	0.00033843108182182724	0.3206000223165811	0.2510291089188533	-0.0015398789161460424	24100	rand	6	1	544	803.3333333333334	18.133333333333333
Wes	ID022	6_3_23	-0.04767773149316423	-0.3018174381031494	0.0018340724500249355	0.2047300346140135	-0.3169883811744385	0.0017757643124143782	0.07852615156042464	-0.30940290963879397	0.0014447341132742602	0.3192123383765773	0.252863279075646	0.0018341701567926583	24101	rand	6	1	545	803.3666666666667	18.166666666666668
Wes	ID022	6_3_23	-0.05092159219506853	-0.2979623233033448	0.005038307490917118	0.20052888988134754	-0.3188642077790528	0.004600906705790258	0.0748036488431395	-0.3084132655411988	0.003851807617223396	0.3173552083108669	0.25231772373556693	-0.0005455553400790514	24102	rand	6	1	546	803.4	18.2
Wes	ID022	6_3_23	-0.051544627320800895	-0.29689024977062994	0.001239965494457044	0.20115101877416963	-0.321369564178589	0.002581444372435907	0.07480319572668437	-0.30912990697460946	0.0007166415766583776	0.3180515956209862	0.2538785662265295	0.0015608424909625551	24103	rand	6	1	547	803.4333333333333	18.233333333333334
Wes	ID022	6_3_23	-0.04728427537133806	-0.2945542078864747	0.004858774579852358	0.20021790095434544	-0.3187409601032716	0.002789313222004421	0.07646681279150369	-0.30664758399487313	0.002988235116935263	0.316037836703746	0.24868117393310346	-0.005197392293426029	24104	rand	6	1	548	803.4666666666667	18.266666666666666
Wes	ID022	6_3_23	-0.04893875458764674	-0.2967768951374512	0.0027708554803256946	0.20606008244848617	-0.3187942012867432	0.005842424088860537	0.07856066393041972	-0.3077855482120972	0.0023831020019340994	0.3176534615038998	0.25594758967384695	0.007266415740743493	24105	rand	6	1	549	803.5	18.3
Wes	ID022	6_3_23	-0.04904236721704125	-0.29613951132397465	0.0006457504956652845	0.20636518086157207	-0.3190955237293702	0.00042881261186940517	0.07866140682226541	-0.30761751752667243	0.00019591692500074497	0.31751559648705535	0.2564371153345121	0.0004895256606651244	24106	rand	6	1	550	803.5333333333333	18.333333333333332
Wes	ID022	6_3_23	-0.04837522875634792	-0.2967365677729493	0.000895293320090412	0.2029592555075681	-0.31964122698010256	0.003449365094464037	0.07729201337561009	-0.30818889737652594	0.0014838171533450982	0.3177333029410268	0.25237600201604843	-0.004061113318463649	24107	rand	6	1	551	803.5666666666666	18.366666666666667
Wes	ID022	6_3_23	-0.0495003169143069	-0.3158071065760498	0.019103697903907018	0.20176937169653297	-0.3257012819697266	0.006175766346052172	0.07613452739111304	-0.3207541942728882	0.012618496736855713	0.32966607257150055	0.2514644132303998	-0.0009115887856486204	24108	rand	6	1	552	803.6	18.4
Wes	ID022	6_3_23	-0.049691834135986435	-0.3189561149000245	0.003154826821025479	0.20144977355688454	-0.3275531689216309	0.0018792626887958344	0.07587896971044905	-0.3232546419108277	0.00251347331758735	0.33204093356274117	0.2512887113509286	-0.00017570187947119065	24109	rand	6	1	553	803.6333333333333	18.433333333333334
Wes	ID022	6_3_23	-0.04870600376855494	-0.3207417713300782	0.0020397133130766643	0.2018687552390135	-0.32672751522106935	0.000925877790645483	0.07658137573522927	-0.3237346432755738	0.0008507499831358494	0.3326692446954833	0.25064624270399416	-0.0006424686469344576	24110	rand	6	1	554	803.6666666666666	18.466666666666665
Wes	ID022	6_3_23	-0.047849915746093874	-0.31916802236218267	0.0017915279836367437	0.20333775878637672	-0.32582014951977545	0.0017266394927865942	0.07774392152014142	-0.32249408594097906	0.0017001456415359697	0.3317326525988021	0.25127574222903243	0.0006294995250382684	24111	rand	6	1	555	803.7	18.5
Wes	ID022	6_3_23	-0.046663505827881036	-0.317797194046753	0.001812936503140016	0.203586217642578	-0.32474550832714855	0.0011029893454224387	0.07846135590734848	-0.32127135118695077	0.0014176714635823731	0.3307135701242219	0.2503461666740283	-0.000929575555004114	24112	rand	6	1	556	803.7333333333333	18.53333333333333
Wes	ID022	6_3_23	-0.04539493079248058	-0.3175098426948243	0.0013007126584670863	0.2050284873190915	-0.32327695789624034	0.002058344526047831	0.07981677826330547	-0.3203934002955323	0.0016149202861969485	0.3301857795927421	0.250489816073288	0.00014364939925970432	24113	rand	6	1	557	803.7666666666667	18.566666666666666
Wes	ID022	6_3_23	-0.04770612679101571	-0.3150501000184327	0.0033751979168201228	0.20697779430883778	-0.3241155254157715	0.002122025736197912	0.07963583375891103	-0.3195828127171021	0.0008305378594476699	0.32935549213980214	0.25484521106827007	0.004355394994982054	24114	rand	6	1	558	803.8	18.6
Wes	ID022	6_3_23	-0.04711209111840842	-0.3154260356373292	0.0007029978448651778	0.2074922325241697	-0.3248709460657959	0.0009139513312410174	0.08019007070288064	-0.32014849085156255	0.0007919408701837755	0.3300386396073436	0.25477944962358406	-0.00006576144468600775	24115	rand	6	1	559	803.8333333333334	18.633333333333333
Wes	ID022	6_3_23	-0.04552286067163114	-0.31707945758190925	0.0022933507232394366	0.2085236766147458	-0.3248686049641114	0.0010314467474094066	0.08150040797155733	-0.32097403127301033	0.0015487093804607938	0.331159546519767	0.25416591810103134	-0.0006135315225527238	24116	rand	6	1	560	803.8666666666667	18.666666666666668
Wes	ID022	6_3_23	-0.044299144165283355	-0.317719031458252	0.0013807739971509034	0.20736958900366198	-0.3243689685529786	0.0012575988062123963	0.08153522241918931	-0.3210440000056153	0.00007815157903883518	0.33123593167793886	0.2517565747269088	-0.002409343374122519	24117	rand	6	1	561	803.9	18.7
Wes	ID022	6_3_23	-0.0444758595827639	-0.31771057328442387	0.00017691771951907324	0.20779702885961893	-0.3243138393842774	0.0004309803425936974	0.08166058463842751	-0.3210122063343506	0.00012933106179418706	0.331236000004736	0.25235929419430625	0.0006027194673974279	24118	rand	6	1	562	803.9333333333333	18.733333333333334
Wes	ID022	6_3_23	-0.04502126075585955	-0.3242139272059327	0.006526183775225613	0.20461267745214817	-0.3270038407392579	0.004168477081148237	0.07979570834814431	-0.3256088839725953	0.004960565379873453	0.3352439416196229	0.2496495277839773	-0.00270976641032894	24119	rand	6	1	563	803.9666666666667	18.766666666666666
Wes	ID022	6_3_23	-0.05018618418847676	-0.319353951147583	0.007091953281891392	0.20500719084570296	-0.3252906829420167	0.0017579961478747796	0.0774105033286131	-0.32232231704479986	0.00406087738747129	0.3314876499821942	0.2552624207472274	0.005612892963250071	24120	rand	6	1	564	804.0	18.8
Wes	ID022	6_3_23	-0.05080287568383812	-0.31930222035229494	0.0006188573952310621	0.20431513097998022	-0.3280414019019776	0.002836441724138311	0.07675612764807105	-0.3236718111271363	0.00149978058713463	0.3326483795990108	0.25526764506744365	5.224320216268286e-6	24121	rand	6	1	565	804.0333333333333	18.833333333333332
Wes	ID022	6_3_23	-0.052881320863281456	-0.3232039306275636	0.004420777922050388	0.2036402895395506	-0.3292767483973389	0.001407654763542011	0.07537948433813457	-0.32624033951245124	0.0029141868280811267	0.33483552049369336	0.2565934833921689	0.0013258383247252703	24122	rand	6	1	566	804.0666666666666	18.866666666666667
Wes	ID022	6_3_23	-0.055486287363525566	-0.31967543727246095	0.004385899659636264	0.20078565587255848	-0.32818284975537115	0.0030570488402418042	0.07264968425451646	-0.32392914351391605	0.0035767912212158175	0.33197600310856834	0.25641311385565496	-0.00018036953651395793	24123	rand	6	1	567	804.1	18.9
Wes	ID022	6_3_23	-0.05347037225488305	-0.3155253436604004	0.004613804364525964	0.20264358437719698	-0.3230589333619386	0.005450359395052341	0.07458660606115697	-0.3192921385111695	0.005025284218881167	0.32788813872837497	0.25622473291142306	-0.00018838094423190288	24124	rand	6	1	568	804.1333333333333	18.933333333333334
Wes	ID022	6_3_23	-0.0527052096010745	-0.31715052134594734	0.001796295186316274	0.20166077478613254	-0.3218163370032959	0.0015842854549607706	0.07447778259252902	-0.31948342917462164	0.00022007877055312995	0.3280496938225602	0.2544087731368972	-0.001815959774525866	24125	rand	6	1	569	804.1666666666666	18.966666666666665
Wes	ID022	6_3_23	-0.052568821548095945	-0.31734536142163094	0.00023783262200058176	0.20054701453955048	-0.3206489579761963	0.0016134545793974424	0.07398909649572727	-0.3189971596989136	0.000689399814485523	0.32746537877496035	0.2531373939751763	-0.0012713791617208758	24126	rand	6	1	570	804.2	19.0
Wes	ID022	6_3_23	-0.05311694141992196	-0.3160179567664796	0.0014361192542432023	0.19338324338476554	-0.3193418680421143	0.007282039635562786	0.07013315098242179	-0.31767991240429694	0.004074733885391247	0.32532934944748676	0.2465225942888671	-0.0066147996863092084	24127	rand	6	1	571	804.2333333333333	19.03333333333333
Wes	ID022	6_3_23	-0.05347324199243175	-0.3164630681641847	0.0005701528341925387	0.1953592842453611	-0.3210495129224854	0.0026116639370717086	0.07094302112646467	-0.31875629054333504	0.0013470261869804774	0.32655548534283885	0.24887479098816498	0.0023521966992978705	24128	rand	6	1	572	804.2666666666667	19.066666666666666
Wes	ID022	6_3_23	-0.05195756745019553	-0.31459879602917484	0.0024026610063338353	0.19593761188085912	-0.3213911627296143	0.0006717048791634408	0.0719900222153318	-0.3179949793793946	0.0012945292458764026	0.32604197614581093	0.24798821782691408	-0.0008865731612509031	24129	rand	6	1	573	804.3	19.1
Wes	ID022	6_3_23	-0.05113017680322285	-0.3149917235151368	0.0009159515772803025	0.19574292284399397	-0.3229021550684815	0.0015234833997096434	0.07230637302038556	-0.3189469392918092	0.001003147799031908	0.32704030586913313	0.24699980213916123	-0.0009884156877528472	24130	rand	6	1	574	804.3333333333334	19.133333333333333
Wes	ID022	6_3_23	-0.05200016039697286	-0.31535406564038093	0.0009424241450220826	0.19596781964453114	-0.32198512288281256	0.000944206863163286	0.07198382962377914	-0.31866959426159674	0.0004253874803963333	0.326698610395202	0.2480566266924069	0.0010568245532456833	24131	rand	6	1	575	804.3666666666667	19.166666666666668
Wes	ID022	6_3_23	-0.04824488225610368	-0.32688633253857424	0.012128284863345478	0.20154387074072244	-0.3295214312830811	0.009374875472841987	0.07664949424230938	-0.32820388191082767	0.010614662844899137	0.33703550713380087	0.24980265184561734	0.0017460251532104287	24132	rand	6	1	576	804.4	19.2
Wes	ID022	6_3_23	-0.05024765698754896	-0.3247183213398438	0.002951504562547097	0.2034274758444823	-0.3307474888911134	0.0022474842480257797	0.07658990942846666	-0.3277329051154786	0.0004747309678101449	0.33656332438590514	0.25374677116903377	0.0039441193234164285	24133	rand	6	1	577	804.4333333333333	19.233333333333334
Wes	ID022	6_3_23	-0.04906879901025407	-0.32322409430981447	0.001903265758611251	0.20490599483740213	-0.33075813712780766	0.0014785573365173905	0.07791859791357403	-0.32699111571881107	0.0015217307907331298	0.33614654194242444	0.25408651619309286	0.00033974502405909046	24134	rand	6	1	578	804.4666666666667	19.266666666666666
Wes	ID022	6_3_23	-0.04972627098657245	-0.3208374544215088	0.002475544254521765	0.20502788316381815	-0.33163982622998056	0.0008900743997031669	0.07765080608862285	-0.3262386403257447	0.0007987062530624747	0.33535249831752184	0.25498307844554985	0.0008965622524569894	24135	rand	6	1	579	804.5	19.3
Wes	ID022	6_3_23	-0.05428296109765651	-0.31533125877880863	0.007147140352906295	0.20448202887426747	-0.33188768093090826	0.0005994904988344923	0.07509953388830548	-0.32360946985485844	0.003663540255694259	0.33220931499580697	0.2592941093616445	0.004311030916094638	24136	rand	6	1	580	804.5333333333333	19.333333333333332
Wes	ID022	6_3_23	-0.05493816749169933	-0.3181608200019532	0.0029044297433951	0.20407951042333972	-0.3301030062531739	0.0018295039788651746	0.07457067146582019	-0.32413191312756356	0.0007433992434162435	0.33259928164474095	0.2592928330767315	-1.2762849129765996e-6	24137	rand	6	1	581	804.5666666666666	19.366666666666667
Wes	ID022	6_3_23	-0.05817508040795927	-0.3167871974683838	0.0035163111483741184	0.20493031208715795	-0.3287667658271485	0.0015841091967729016	0.07337761583959934	-0.32277698164776614	0.0018053312832284482	0.33101246862912304	0.26337797481579966	0.004085141739068154	24138	rand	6	1	582	804.6	19.4
Wes	ID022	6_3_23	-0.05764840804833993	-0.3170175316663819	0.0005748370353016924	0.2059285276376952	-0.32869759004833987	0.001000609601047364	0.07414005979467764	-0.3228575608573609	0.0007666901549220192	0.3312608535114327	0.26383560182326843	0.00045762700746876384	24139	rand	6	1	583	804.6333333333333	19.433333333333334
Wes	ID022	6_3_23	-0.058885869087158316	-0.3155828894501954	0.0018945997231758465	0.20505975235449192	-0.329654194404419	0.0012922315530796043	0.0730869416336668	-0.3226185419273072	0.0010799018057095979	0.33079362846443205	0.2643204356483503	0.000484833825081854	24140	rand	6	1	584	804.6666666666666	19.466666666666665
Wes	ID022	6_3_23	-0.057335606655517735	-0.31750999373364264	0.0024732659635059067	0.20429398554541	-0.3265615235596925	0.0031860652472466737	0.07347918944494614	-0.32203575864666756	0.0007024917776362548	0.3303123084727861	0.26178612206802643	-0.002534313580323855	24141	rand	6	1	585	804.7	19.5
Wes	ID022	6_3_23	-0.055239943050781504	-0.31615585520764167	0.002495094605784745	0.2036890750778806	-0.32882838966503913	0.0023461881027096202	0.07422456601354954	-0.3224921224363404	0.0008739874927866798	0.33092363958078813	0.2592389429824287	-0.002547179085597706	24142	rand	6	1	586	804.7333333333333	19.53333333333333
Wes	ID022	6_3_23	-0.053225387291504056	-0.31497337229870614	0.0023359582053544	0.20333050892309545	-0.32864706756359874	0.0004018051665025694	0.0750525608157957	-0.32181021993115244	0.001072644591245519	0.3304462203402324	0.25692002223391136	-0.0023189207485173613	24143	rand	6	1	587	804.7666666666667	19.566666666666666
Wes	ID022	6_3_23	-0.05530624909204129	-0.3203502787128907	0.005765510248003542	0.2027573166074217	-0.3365340125806885	0.007907746273961016	0.0737255337576902	-0.3284421456467896	0.006763389646521438	0.33661505813751597	0.25857052651728263	0.001650504283371268	24144	rand	6	1	588	804.8	19.6
Wes	ID022	6_3_23	-0.05304172408837915	-0.3208735526990968	0.002324196454013959	0.20304021231420877	-0.3400230848041993	0.003500522098458054	0.07499924411291481	-0.33044831875164804	0.002376356159262289	0.33885244278785914	0.25679692897607526	-0.0017735975412073723	24145	rand	6	1	589	804.8333333333334	19.633333333333333
Wes	ID022	6_3_23	-0.05515913728295918	-0.32438361931835946	0.004099268996814398	0.20176574676489234	-0.33923957093396007	0.0014960469315003716	0.07330330474096658	-0.33181159512615976	0.002175944123047737	0.3398121674485974	0.25735402724924866	0.0005570982731734064	24146	rand	6	1	590	804.8666666666667	19.666666666666668
Wes	ID022	6_3_23	-0.05463624089379904	-0.32692900100476086	0.00259853584990939	0.20073747448950185	-0.3414789479743653	0.0024641739795377223	0.07305061679785141	-0.33420397448956307	0.002405687056754014	0.3420945617503544	0.2557878720062573	-0.0015661552429913628	24147	rand	6	1	591	804.9	19.7
Wes	ID022	6_3_23	-0.05483802875512711	-0.3270441681037598	0.00023233984090377408	0.19983667897680646	-0.3380226511744385	0.0035717530884533623	0.07249932511083967	-0.33253340963909916	0.0017591786275912235	0.34034485550354976	0.2549112273888283	-0.0008766446174289788	24148	rand	6	1	592	804.9333333333333	19.733333333333334
Wes	ID022	6_3_23	-0.05960254828027356	-0.3327961039039308	0.007468963231586444	0.1984795951938474	-0.3388298781391602	0.0015790160754546735	0.06943852345678692	-0.3358129910215455	0.004485996077744682	0.3429170066921373	0.25815266648190655	0.0032414390930782244	24149	rand	6	1	593	804.9666666666667	19.766666666666666
Wes	ID022	6_3_23	-0.059129494701172014	-0.3337527082600098	0.0010671792645896715	0.1995767411704099	-0.3364082727644043	0.002658552592094789	0.07022362323461895	-0.33508049051220706	0.0010737498113308171	0.34235988722702165	0.25871986491508453	0.0005671984331779845	24150	rand	6	1	594	805.0	19.8
Wes	ID022	6_3_23	-0.0590279966152345	-0.3310966151197511	0.002658031721251348	0.19994119783911124	-0.33510269321850594	0.0013554949701231277	0.07045660061193837	-0.3330996541691285	0.00199449017957057	0.3404695466225771	0.25900017825875343	0.00028031334366890315	24151	rand	6	1	595	805.0333333333333	19.833333333333332
Wes	ID022	6_3_23	-0.05794927737451183	-0.32929494857495123	0.002099913697978164	0.19971977493139637	-0.3362734706190186	0.0011915317140605332	0.07088524877844227	-0.3327842095969849	0.0005322072234966539	0.3402499796494801	0.2577635356021956	-0.0012366426565578181	24152	rand	6	1	596	805.0666666666666	19.866666666666667
Wes	ID022	6_3_23	-0.05747229678613297	-0.32610561288647466	0.003224805826011941	0.20165050414648422	-0.33444076559704594	0.0026620524036084434	0.07208910368017563	-0.3302731892417603	0.0027846884653008716	0.3380491360754154	0.2592568238906612	0.0014932882884655663	24153	rand	6	1	597	805.1	19.9
Wes	ID022	6_3_23	-0.05718154706079126	-0.32808739322216807	0.0020029949330258798	0.20173976808813454	-0.3379382204749757	0.0034985938138677205	0.07227911051367164	-0.3330128068485719	0.0027461986869720756	0.3407664879970033	0.25910863790312744	-0.00014818598753374435	24154	rand	6	1	598	805.1333333333333	19.933333333333334
Wes	ID022	6_3_23	-0.05822779295556657	-0.3295446912611084	0.0017939754866311776	0.20318928762792954	-0.3397563502509766	0.0023252317687982626	0.07248074733618148	-0.3346505207560425	0.0016500800740917442	0.3424097396054934	0.2616164520822868	0.002507814179159351	24155	rand	6	1	599	805.1666666666666	19.966666666666665
Wes	ID022	6_3_23	-0.06394521638574235	-0.32081985839916993	0.010431281759624971	0.2090400783347166	-0.33711173606091316	0.006420727070115261	0.07254743097448713	-0.32896579723004155	0.005685114622827454	0.33687033928233395	0.27347101566959714	0.011854563587310352	24156	rand	6	1	600	805.2	20.0
Wes	ID022	6_3_23	-0.06371155933374051	-0.3133305230714112	0.0074929793319857396	0.20929170900610328	-0.33539087528393563	0.001739160662078754	0.07279007483618138	-0.3243606991776734	0.0046114861070529894	0.3324278239944515	0.2738931245284872	0.0004221088588900468	24157	rand	6	1	601	805.2333333333333	20.03333333333333
Wes	ID022	6_3_23	-0.06339739859155302	-0.3131517686298829	0.00036145556061274346	0.21004947075781222	-0.33607636496105964	0.0010218116116959026	0.0733260360831296	-0.3246140667954713	0.0005928318547268295	0.33279272817950684	0.27440613599902647	0.0005130114705392819	24158	rand	6	1	602	805.2666666666667	20.066666666666666
Wes	ID022	6_3_23	-0.06282330004296899	-0.3140441059687501	0.0010610631789968262	0.20996911810644514	-0.3345915023377686	0.001487035157159551	0.07357290903173808	-0.32431780415325934	0.0003856394766164968	0.3325582821614646	0.2735651638958264	-0.000840972103200055	24159	rand	6	1	603	805.3	20.1
Wes	ID022	6_3_23	-0.06373844424340835	-0.3140679701020508	0.000915455298993894	0.20933943727270488	-0.33706249740612804	0.002549963642924465	0.07280049651464826	-0.3255652337540894	0.0014672088145809728	0.3336055061328188	0.2740442987169526	0.00047913482112615924	24160	rand	6	1	604	805.3333333333334	20.133333333333333
Wes	ID022	6_3_23	-0.06423505987817402	-0.3156462502344971	0.0016545679995601486	0.20717051984106427	-0.33922816750317386	0.0030650170953051706	0.07146772998144513	-0.3274372088688355	0.002297946357566875	0.3351458819387673	0.2724281474532368	-0.0016161512637157815	24161	rand	6	1	605	805.3666666666667	20.166666666666668
Wes	ID022	6_3_23	-0.06396892948022481	-0.32435839583569337	0.008716209403470983	0.2067012422324217	-0.34299847400646977	0.003799398979150346	0.07136615637609844	-0.33367843492108157	0.006242052533625328	0.3412248909550418	0.27131124998636935	-0.0011168974668674392	24162	rand	6	1	606	805.4	20.2
Wes	ID022	6_3_23	-0.06193987399438505	-0.32627205766430667	0.0027891159457627468	0.20516517744970675	-0.3429395688673096	0.0015371938173557077	0.07161265172766085	-0.3346058132658081	0.0009595783202061445	0.3421833165990711	0.26762457741517903	-0.003686672571190319	24163	rand	6	1	607	805.4333333333333	20.233333333333334
Wes	ID022	6_3_23	-0.06272180195703148	-0.32513752958020026	0.0013778843610385274	0.20732956371679667	-0.3468015559333497	0.004427133611201349	0.0723038808798826	-0.335969542756775	0.001528906754976878	0.3436617302675535	0.27091893647386406	0.0032943590586850258	24164	rand	6	1	608	805.4666666666667	20.266666666666666
Wes	ID022	6_3_23	-0.062198150373779404	-0.32754826016003424	0.0024669480961684435	0.20350329733129868	-0.3418977786176758	0.006219915306056028	0.07065257347875964	-0.334723019388855	0.002068969946561334	0.3420983569793391	0.2660886468689345	-0.0048302896049295385	24165	rand	6	1	609	805.5	20.3
Wes	ID022	6_3_23	-0.06195467579858427	-0.3308145501264649	0.0032753518915640033	0.20748875863134741	-0.34576414580944825	0.005552719787257471	0.07276704141638157	-0.33828934796795657	0.004146043197236088	0.3460270585735725	0.2698578417768911	0.0037691949079565745	24166	rand	6	1	610	805.5333333333333	20.333333333333332
Wes	ID022	6_3_23	-0.06233363219384791	-0.32815264199169925	0.0026887474532656776	0.20676044944921856	-0.3456788843964844	0.0007332828740082396	0.07221340862768533	-0.33691576319409183	0.0014809606327355943	0.3445678567050131	0.26966422444988253	-0.00019361732700856615	24167	rand	6	1	611	805.5666666666666	20.366666666666667
Wes	ID022	6_3_23	-0.06689107749902368	-0.3219009187415772	0.007736559397160012	0.20833895613989228	-0.34488834722119144	0.0017653986513028457	0.0707239393204343	-0.33339463298138433	0.0038232024262500695	0.34081352216981126	0.2761883293786763	0.006524104928793795	24168	rand	6	1	612	805.6	20.4
Wes	ID022	6_3_23	-0.06676027788232441	-0.3233841954572755	0.001489032691065337	0.20825966076025382	-0.3435360211610108	0.001354648858662545	0.0707496914389647	-0.33346010830914313	0.00007035758774948265	0.3408829163690286	0.2757572532684521	-0.00043107611022424885	24169	rand	6	1	613	805.6333333333333	20.433333333333334
Wes	ID022	6_3_23	-0.06721747238549813	-0.32434623721081546	0.0010651531107247155	0.20192630102880837	-0.34055995228405767	0.006997744740147621	0.06735441432165512	-0.33245309474743656	0.003541466224148836	0.3392074252367734	0.2696317031140215	-0.006125550154430559	24170	rand	6	1	614	805.6666666666666	20.466666666666665
Wes	ID022	6_3_23	-0.06514068863305678	-0.3253295754377442	0.0022978217561298773	0.20366581509985338	-0.34067292932019044	0.001743178996562573	0.0692625632333983	-0.3330012523789673	0.001985323414054269	0.3401281181431803	0.26924404349488035	-0.0003876596191411674	24171	rand	6	1	615	805.7	20.5
Wes	ID022	6_3_23	-0.06264084515039081	-0.3313746775843507	0.006541595936828695	0.2057684264902342	-0.3393344233118897	0.0024925033587171745	0.07156379066992169	-0.3353545504481202	0.003291452493487725	0.3429053085639083	0.26852726985298514	-0.0007167736418952075	24172	rand	6	1	616	805.7333333333333	20.53333333333333
Wes	ID022	6_3_23	-0.06194485827539076	-0.33114570273571786	0.0007326849332958646	0.20669837249487277	-0.3407208086256104	0.0016693902508532036	0.07237675710974101	-0.3359332556806641	0.0009979048944895672	0.34364159707743896	0.2688138167793607	0.000286546926375586	24173	rand	6	1	617	805.7666666666667	20.566666666666666
Wes	ID022	6_3_23	-0.06381366157495139	-0.3309088738685303	0.0018837498997430731	0.20553310801123037	-0.3391023521674805	0.0019943025406644397	0.07085972321813949	-0.3350056130180054	0.0017781768016291812	0.34241767058392436	0.26947136280715817	0.0006575460277974399	24174	rand	6	1	618	805.8	20.6
Wes	ID022	6_3_23	-0.06578849412500021	-0.3290816817634278	0.002690463638423923	0.20611687304418935	-0.3429925834925538	0.003933787154420904	0.07016418945959457	-0.3360371326279908	0.0012441060706627892	0.3432840922433834	0.2722609811969559	0.0027896183897977433	24175	rand	6	1	619	805.8333333333334	20.633333333333333
Wes	ID022	6_3_23	-0.06519113559838896	-0.32531809648754884	0.0038106969622534867	0.2051088399704588	-0.3416342158796387	0.0016915357665598597	0.06995885218603493	-0.3334761561835938	0.002569195155037715	0.34073536321047176	0.2707919728214569	-0.0014690083754990146	24176	rand	6	1	620	805.8666666666667	20.666666666666668
Wes	ID022	6_3_23	-0.06484314216088882	-0.3323753097559815	0.0070657878929872575	0.20641170081762672	-0.34021513066174325	0.0019264602883870981	0.07078427932836895	-0.3362952202088624	0.0029374226706188077	0.343663919164296	0.27136811277512607	0.0005761399536691747	24177	rand	6	1	621	805.9	20.7
Wes	ID022	6_3_23	-0.06801556150170907	-0.32457188920544444	0.008423634415295726	0.20604422337255834	-0.33987763442211916	0.0004989422655923059	0.06901433093542464	-0.3322247618137818	0.004438620152678995	0.33931735917380995	0.27448685127336697	0.0031187384982409028	24178	rand	6	1	622	805.9333333333333	20.733333333333334
Wes	ID022	6_3_23	-0.06770668711816419	-0.32700270794812014	0.0024503638800295966	0.20517559912817362	-0.3378927577906494	0.0021666202528564074	0.06873445600500472	-0.3324477328693848	0.00035783525303449936	0.3394788955624455	0.27309949712989406	-0.0013873541434729075	24179	rand	6	1	623	805.9666666666667	20.766666666666666
Wes	ID022	6_3_23	-0.06516591211572287	-0.3314695299622803	0.005138875024673831	0.20500235760351537	-0.3437973938361817	0.005907176944705888	0.06991822274389625	-0.337633461899231	0.005319124858761599	0.34479691481468416	0.2704493856357979	-0.0026501114940961634	24180	rand	6	1	624	806.0	20.8
Wes	ID022	6_3_23	-0.06550650465112318	-0.33125626315075685	0.00040185321706786	0.2048451261936033	-0.3450737473707276	0.001286001579085653	0.06966931077124006	-0.3381650052607422	0.0005869374032196792	0.34526711926613785	0.2707045015705731	0.00025511593477517414	24181	rand	6	1	625	806.0333333333333	20.833333333333332
Wes	ID022	6_3_23	-0.06676118411523446	-0.32866609845471195	0.002878050331439658	0.20442357685156232	-0.34211029023510753	0.0029932895019414187	0.06883119636816393	-0.33538819434490974	0.002900536952864089	0.3423784083428914	0.27151780949552234	0.0008133079249492692	24182	rand	6	1	626	806.0666666666666	20.866666666666667
Wes	ID022	6_3_23	-0.06694167550317398	-0.3300404761823731	0.001386178660711281	0.2053630383017575	-0.3466271060981446	0.004613481695746323	0.06921068139929176	-0.33833379114025885	0.0029699409707300696	0.345340227380325	0.27280940865803804	0.0012915991625156997	24183	rand	6	1	627	806.1	20.9
Wes	ID022	6_3_23	-0.06605417140649439	-0.32611384450207526	0.004025680051164229	0.2063550612607421	-0.34328537224194344	0.0034858707257776718	0.07015044492712386	-0.33469960837200935	0.0037537234689418797	0.34197209355128655	0.27294990640642036	0.00014049774838231777	24184	rand	6	1	628	806.1333333333333	20.933333333333334
Wes	ID022	6_3_23	-0.06509703841455106	-0.3280123269294434	0.0021261089086149713	0.20666529499365205	-0.34686166938305674	0.003589727874166837	0.0707841282895505	-0.33743699815625006	0.00280977889426939	0.3447812647787183	0.2724152410758343	-0.0005346653305860483	24185	rand	6	1	629	806.1666666666666	20.966666666666665
Wes	ID022	6_3_23	-0.06676133515405303	-0.3234893184748536	0.004819490545421501	0.2076568648361814	-0.3479843409199219	0.001497865859248054	0.07044776484106419	-0.3357368296973878	0.001733122372479149	0.34304825664380606	0.2755092641100562	0.0030940230342219044	24186	rand	6	1	630	806.2	21.0
Wes	ID022	6_3_23	-0.0682768586574709	-0.3181524373475343	0.005547892541907182	0.20705135021337862	-0.34946739107739266	0.0016019006610904424	0.06938724577795385	-0.3338099142124635	0.0021994781129307593	0.3409452283038764	0.2771033181452963	0.0015940540352401	24187	rand	6	1	631	806.2333333333333	21.03333333333333
Wes	ID022	6_3_23	-0.06835101871728533	-0.31740547487133797	0.0007506348348678069	0.20884780591894514	-0.34813719220410166	0.002235325959355182	0.0702483936008299	-0.3327713335377198	0.0013491572891235334	0.3401052737432477	0.27889716174591767	0.0017938436006213476	24188	rand	6	1	632	806.2666666666667	21.066666666666666
Wes	ID022	6_3_23	-0.06716883788598649	-0.3148128935541993	0.002849391058431079	0.20933853103979483	-0.3491863833558351	0.0011582802843477125	0.07108484657690417	-0.3319996384550172	0.0011380539889877489	0.3395243958055505	0.27863571535501563	-0.0002614463909020315	24189	rand	6	1	633	806.3	21.1
Wes	ID022	6_3_23	-0.0674469003505862	-0.3174589426130372	0.002660619167787134	0.20681346407446277	-0.35134185833264164	0.0033199451132587313	0.06968328186193828	-0.3344004004728394	0.002779935595738747	0.3415836465749579	0.2763454350486407	-0.002290280306374959	24190	rand	6	1	634	806.3333333333334	21.133333333333333
Wes	ID022	6_3_23	-0.06505082053613309	-0.3279706402155762	0.01078132575170855	0.20698398690039044	-0.3557085416102296	0.004370011542425084	0.07096658318212867	-0.3418395909129029	0.0075490672723147806	0.34912828851877187	0.27344529184245603	-0.0029001432061846466	24191	rand	6	1	635	806.3666666666667	21.166666666666668
Wes	ID022	6_3_23	-0.06443307176904312	-0.32865575229565436	0.0009224923314099693	0.20367744508886698	-0.3442432604279786	0.011932555943276838	0.06962218665991193	-0.3364495063618165	0.005555214980251342	0.34357753012445036	0.2685632507615124	-0.004882041080943644	24192	rand	6	1	636	806.4	21.2
Wes	ID022	6_3_23	-0.06326297404321313	-0.3333209637977296	0.004809711742619033	0.20539264191015616	-0.34649396537976085	0.0028297655231021646	0.07106483393347152	-0.3399074645887452	0.0037468261575756396	0.3472568143393891	0.26897837822762716	0.000415127466114773	24193	rand	6	1	637	806.4333333333333	21.233333333333334
Wes	ID022	6_3_23	-0.06306888916162134	-0.33100923916333014	0.00231985769532351	0.20405972433813457	-0.3477327857679444	0.001819710198900696	0.07049541758825661	-0.3393710124656373	0.0007823144218183026	0.3466154757117668	0.26765158912537523	-0.001326789102251924	24194	rand	6	1	638	806.4666666666667	21.266666666666666
Wes	ID022	6_3_23	-0.06493527584008807	-0.3255949506416016	0.005726946780796855	0.19969409833227525	-0.3444054761188965	0.0054890509128339	0.06737941124609359	-0.33500021338024905	0.00536780962490575	0.3417091278041642	0.2652970816718281	-0.00235450745354715	24195	rand	6	1	639	806.5	21.3
Wes	ID022	6_3_23	-0.062159937552734634	-0.3251990023792726	0.002803440321407123	0.19924853381811514	-0.34550352832836917	0.0011850090257067944	0.06854429813269025	-0.33535126535382087	0.001216634269907574	0.34228466512672157	0.2621958479428344	-0.0031012337289936798	24196	rand	6	1	640	806.5333333333333	21.333333333333332
Wes	ID022	6_3_23	-0.06350040706567395	-0.3273474540510255	0.0025323315543146607	0.19967159354833974	-0.345795108767212	0.0005138080260695446	0.0680855932413329	-0.33657128140911874	0.0013033991531912746	0.3433888109365249	0.26381777398748185	0.0016219260446474482	24197	rand	6	1	641	806.5666666666666	21.366666666666667
Wes	ID022	6_3_23	-0.06414700424707043	-0.3292361944746094	0.0019963537518861043	0.19879919333349583	-0.3429225770002442	0.0030020860892217495	0.0673260945432127	-0.3360793857374268	0.0009048754744579745	0.34275670164722927	0.2633021456211783	-0.0005156283663035333	24198	rand	6	1	642	806.6	21.4
Wes	ID022	6_3_23	-0.06515322485498065	-0.32829982932019053	0.0013745034063955895	0.1955556347092282	-0.33800747177319346	0.005888882062161066	0.06520120492712378	-0.333153650546692	0.0036159483246952697	0.3394739341930926	0.26088953175101853	-0.0024126138701597855	24199	rand	6	1	643	806.6333333333333	21.433333333333334
Wes	ID022	6_3_23	-0.06617877843164077	-0.32916263857006844	0.0013402238396160765	0.1965009866733396	-0.3445562883790284	0.0066166977619435555	0.06516110412084941	-0.3368594634745484	0.003706029888024613	0.34310387293443484	0.2631304304903721	0.0022408987393535695	24200	rand	6	1	644	806.6666666666666	21.466666666666665
Wes	ID022	6_3_23	-0.07014339637475597	-0.3292724437910157	0.003966138250416681	0.19882653135961892	-0.3532135313697511	0.008964151621224341	0.06434156749243147	-0.3412429875803834	0.004459475739563452	0.34725583347176303	0.27003332701703237	0.006902896526660263	24201	rand	6	1	645	806.7	21.5
Wes	ID022	6_3_23	-0.07181056285180687	-0.3275984050477295	0.0023625938661195104	0.20065802807104482	-0.35284937677868655	0.0018673480581180596	0.06442373260961898	-0.34022389091320804	0.0010224036010941953	0.3462697117442965	0.27363615370203165	0.003602826684999283	24202	rand	6	1	646	806.7333333333333	21.53333333333333
Wes	ID022	6_3_23	-0.07250473726098661	-0.33193034939709476	0.004387210954166374	0.19784266449682608	-0.3477524963337403	0.005822753843767865	0.06266896361791974	-0.3398414228654175	0.0017959665981888023	0.3455713988398572	0.27081000345423906	-0.0028261502477925915	24203	rand	6	1	647	806.7666666666667	21.566666666666666
Wes	ID022	6_3_23	-0.0725731578457034	-0.3374766458460694	0.005546718460163785	0.1995415491257322	-0.35485773994641123	0.007305525017254736	0.0634841956400144	-0.3461671928962403	0.006378085114883965	0.3519402911485448	0.27266924319085784	0.0018592397366187785	24204	rand	6	1	648	806.8	21.6
Wes	ID022	6_3_23	-0.07256152785668957	-0.3368468139735108	0.0006299392386057102	0.19830710886328107	-0.35231704046337897	0.002824711777268751	0.06287279050329575	-0.3445819272184449	0.001699083138166629	0.3502708842471052	0.27131005559356486	-0.0013591875972929768	24205	rand	6	1	649	806.8333333333334	21.633333333333333
Wes	ID022	6_3_23	-0.07155908321923854	-0.33651241402966314	0.0010567490589537495	0.20008498679418918	-0.35464115028088383	0.002926147019722793	0.06426295178747532	-0.3455767821552735	0.0017094691402198628	0.351501122810771	0.2722483275458756	0.0009382719523107208	24206	rand	6	1	650	806.8666666666667	21.666666666666668
Wes	ID022	6_3_23	-0.07064544940698259	-0.34014331170361334	0.0037440812840527763	0.19757230501196266	-0.3496390466944581	0.005597732579184729	0.06346342780249004	-0.3448911791990357	0.001053228377973509	0.35068152525866436	0.2683857909214979	-0.003862536624377688	24207	rand	6	1	651	806.9	21.7
Wes	ID022	6_3_23	-0.07291903673974631	-0.3386690217976075	0.002709747236672527	0.19739558959448233	-0.3346025281715088	0.015037556903625418	0.06223827642736801	-0.33663577498455816	0.008345818991349944	0.34234083608606136	0.27034521186924093	0.00195942094774304	24208	rand	6	1	652	806.9333333333333	21.733333333333334
Wes	ID022	6_3_23	-0.07392767396875022	-0.3424441615430909	0.003907560512347953	0.19951511733251936	-0.33987363189343267	0.005681279105939777	0.06279372168188457	-0.3411588967182618	0.004557098819278223	0.3468896716431373	0.2734548733105875	0.003109661441346556	24209	rand	6	1	653	806.9666666666667	21.766666666666666
Wes	ID022	6_3_23	-0.0779519522451173	-0.34179371287182625	0.004076505748749777	0.20174475236914047	-0.34678184536755374	0.007259110537838387	0.06189640006201158	-0.34428777911969	0.003255010164570725	0.3498074315845863	0.2797411804469808	0.006286307136393332	24210	rand	6	1	654	807.0	21.8
Wes	ID022	6_3_23	-0.0777444249086916	-0.33541685396069343	0.0063802348834394815	0.20291409490087875	-0.34854061688793947	0.0021120225418901233	0.06258483499609357	-0.34197873542431645	0.0024094865522780585	0.3476583337903794	0.28096518982797414	0.0012240093809933184	24211	rand	6	1	655	807.0333333333333	21.833333333333332
Wes	ID022	6_3_23	-0.07855459713037138	-0.3354893525935059	0.0008134095404783682	0.20203112196874984	-0.34253546450878913	0.006069719622493881	0.06173826241918923	-0.3390124085511475	0.0030847658333252328	0.34458819799608753	0.2806741766808868	-0.00029101314708734893	24212	rand	6	1	656	807.0666666666666	21.866666666666667
Wes	ID022	6_3_23	-0.0784564218984376	-0.3367349697285157	0.0012494800611435573	0.20521154636694305	-0.3443301832679444	0.0036518645617117976	0.06337756223425273	-0.34053257649823004	0.002235668685428225	0.34638006734117865	0.2837696310187518	0.0030954543378650112	24213	rand	6	1	657	807.1	21.9
Wes	ID022	6_3_23	-0.07857090932275401	-0.3399533048701172	0.0032203708565930592	0.20335301370703096	-0.34265546484997567	0.0025017644628229137	0.062391052192138474	-0.34130438486004644	0.001252553476128653	0.34696012237480095	0.28193687244676047	-0.001832758571991333	24214	rand	6	1	658	807.1333333333333	21.933333333333334
Wes	ID022	6_3_23	-0.07789803138696305	-0.33953387007153324	0.0007928999096591464	0.2029290477438963	-0.3390082549836426	0.0036717689125234728	0.06251550817846663	-0.33927106252758793	0.0020371276347365733	0.3449826700450479	0.28082757101892714	-0.0011093014278333313	24215	rand	6	1	659	807.1666666666666	21.966666666666665
Wes	ID022	6_3_23	-0.08100897792871109	-0.34265070712719736	0.004403709983318052	0.1968702765842283	-0.329761356446045	0.011055036885051548	0.0579306493277586	-0.3362060317866212	0.005515010799988245	0.34116045483209545	0.27817802833733773	-0.0026495426815894008	24216	rand	6	1	660	807.2	22.0
Wes	ID022	6_3_23	-0.08135515890039091	-0.34602446121289065	0.0033914683981846813	0.199559522745117	-0.33014340913708506	0.002716249099877571	0.05910218192236305	-0.33808393517498786	0.002213370677554874	0.34321103585314605	0.28136322819272513	0.0031851998553873995	24217	rand	6	1	661	807.2333333333333	22.03333333333333
Wes	ID022	6_3_23	-0.07866470442895523	-0.3390501682557374	0.007475246318019594	0.1965458452023925	-0.3296359942268067	0.003056095911893957	0.05894057038671863	-0.33434308124127204	0.0037443432590843536	0.3394985814571536	0.2753715186816449	-0.005991709511080245	24218	rand	6	1	662	807.2666666666667	22.066666666666666
Wes	ID022	6_3_23	-0.07784154286889677	-0.33679228896008306	0.0024032506876525543	0.19855949472875967	-0.3263332283857422	0.0038682097430130557	0.06035897592993145	-0.3315627586729126	0.003121228583289849	0.33701197147000894	0.2765988530944386	0.0012273344127937125	24219	rand	6	1	663	807.3	22.1
Wes	ID022	6_3_23	-0.07637329451562525	-0.3373669161445313	0.0015766894519820488	0.20097611582250963	-0.3237663991871339	0.0035254318381703715	0.06230141065344219	-0.3305666576658326	0.002182949809639725	0.33638635663440425	0.27768267766718824	0.0010838245727496365	24220	rand	6	1	664	807.3333333333334	22.133333333333333
Wes	ID022	6_3_23	-0.07669198642236341	-0.34947350814953615	0.01211078587487484	0.19540625731787098	-0.3265447582508546	0.006224355617142585	0.059357135447753784	-0.3380091332001954	0.008003699055213162	0.34318135680032275	0.2730625968865679	-0.004620080780620317	24221	rand	6	1	665	807.3666666666667	22.166666666666668
Wes	ID022	6_3_23	-0.07629958757226585	-0.35170608844311524	0.0022668020700616063	0.19542332470434554	-0.3296470955799561	0.0031023842765230693	0.059561868566039844	-0.34067659201153566	0.0026753041247529327	0.34584412172490736	0.27261683774525	-0.00044575914131794736	24222	rand	6	1	666	807.4	22.2
Wes	ID022	6_3_23	-0.07505699121362319	-0.3505059339924317	0.0017275463571225906	0.19560940452856435	-0.3428565730366212	0.01321078803020945	0.06027620665747058	-0.34668125351452644	0.006047002453643328	0.35188224255767364	0.2707744642818055	-0.0018423734634444577	24223	rand	6	1	667	807.4333333333333	22.233333333333334
Wes	ID022	6_3_23	-0.07600430668237323	-0.3474714130927735	0.0031789500920579613	0.19705877302954078	-0.3425467169007569	0.0014821200614509743	0.06052723317358377	-0.3450090649967652	0.0016909254125254806	0.3502781764335191	0.27310748458132517	0.0023330202995196503	24224	rand	6	1	668	807.4666666666667	22.266666666666666
Wes	ID022	6_3_23	-0.07601065031274423	-0.34009218506359873	0.007379230755858304	0.20116083629736314	-0.3434855741956788	0.004208132135929863	0.06257509299230946	-0.3417888796296388	0.003816192295444027	0.3474698267497192	0.27719225833247696	0.004084773751151793	24225	rand	6	1	669	807.5	22.3
Wes	ID022	6_3_23	-0.07352349409082048	-0.3376099376032715	0.0035139007565033638	0.19719349965551736	-0.33595598702282725	0.008510842674101262	0.061835002782348436	-0.3367829623130494	0.00506033019667785	0.3424125162336299	0.2707220461203285	-0.006470212212148441	24226	rand	6	1	670	807.5333333333333	22.333333333333332
Wes	ID022	6_3_23	-0.07388009674096696	-0.3353297045625001	0.0023079489098151856	0.19672089919287084	-0.3365729805958253	0.0007771951276317962	0.06142040122595194	-0.3359513425791627	0.0009292393837737134	0.3415197948399168	0.2706038520340757	-0.00011819408625279859	24227	rand	6	1	671	807.5666666666666	22.366666666666667
Wes	ID022	6_3_23	-0.07408611368920925	-0.3278410489094239	0.007491488935673163	0.1984992302402342	-0.33671170975048836	0.0017837340307259892	0.06220655827551247	-0.33227637932995613	0.003758110933646407	0.3380491800805167	0.2727296433262988	0.002125791292223067	24228	rand	6	1	672	807.6	22.4
Wes	ID022	6_3_23	-0.07378690579003933	-0.32768313782482916	0.00033832126383596766	0.19900672066992176	-0.3374851795393067	0.0009250956979897355	0.06260990743994121	-0.3325841586820679	0.0005073644430108617	0.33842609697819837	0.27296967351511625	0.00024003018881746385	24229	rand	6	1	673	807.6333333333333	22.433333333333334
Wes	ID022	6_3_23	-0.07405560384790055	-0.33012883389111336	0.0024604121392434223	0.19819972026342758	-0.34346035071301273	0.00602942121693032	0.062072058207763514	-0.33679459230206304	0.004244647578414419	0.3424668419191278	0.27258153064310303	-0.0003881428720132196	24230	rand	6	1	674	807.6666666666666	22.466666666666665
Wes	ID022	6_3_23	-0.07599131734399434	-0.32996895930187997	0.0019423044620352802	0.19937314084326152	-0.3466058851441651	0.0033572760855704216	0.06169091174963359	-0.33828742222302255	0.0015407185971023209	0.3438664691806961	0.27586658393912566	0.003285053296022633	24231	rand	6	1	675	807.7	22.5
Wes	ID022	6_3_23	-0.07883341478906258	-0.33633562309277354	0.006972225305706831	0.19920896164770485	-0.3438284323133546	0.0027823010325324516	0.060187773429321134	-0.34008202770306406	0.0023409471670643874	0.34536698399963905	0.2781433178859796	0.0022767339468539594	24232	rand	6	1	676	807.7333333333333	22.53333333333333
Wes	ID022	6_3_23	-0.07420981448144559	-0.33753585306286626	0.004776843286701453	0.20052043170751932	-0.34586413350720224	0.002421576566706607	0.06315530861303686	-0.34169999328503425	0.0033799523208221296	0.3474873787880653	0.27485645058140584	-0.0032868673045737817	24233	rand	6	1	677	807.7666666666667	22.566666666666666
Wes	ID022	6_3_23	-0.07582185178979506	-0.33623246357983405	0.002073038453089951	0.19969047340063462	-0.3447084599885254	0.001422818355566813	0.06193431080541978	-0.3404704617841797	0.0017327963982532177	0.3460577902641045	0.27564267421238897	0.0007862236309831294	24234	rand	6	1	678	807.8	22.6
Wes	ID022	6_3_23	-0.07601971264184582	-0.33476814223583995	0.001477628476732546	0.19879632359594712	-0.34814859563488776	0.0035544390750997094	0.06138830547705065	-0.34145836893536385	0.0011287525672033804	0.3469327626001078	0.2751415822928552	-0.0005010919195337915	24235	rand	6	1	679	807.8333333333334	22.633333333333333
Wes	ID022	6_3_23	-0.08011165630883799	-0.3345057878083497	0.0041003454512346955	0.199642292017578	-0.3502731076539307	0.002286747447676417	0.059765317854370004	-0.3423894477311402	0.0018710950129052636	0.34756643557148764	0.2801979300054372	0.00505634771258201	24236	rand	6	1	680	807.8666666666667	22.666666666666668
Wes	ID022	6_3_23	-0.0812666501528323	-0.3354063567628175	0.0014645938759314595	0.19752246220190406	-0.3507519007081299	0.002173228298216634	0.05812790602453588	-0.3430791287354737	0.001776732221866639	0.3479685934573536	0.27921112958927574	-0.0009868004161614485	24237	rand	6	1	681	807.9	22.7
Wes	ID022	6_3_23	-0.07770077469018566	-0.3322331822279053	0.004773311685205614	0.19751400402807606	-0.35372124835766605	0.00296935969604735	0.0599066146689452	-0.3429772152927857	0.0017816258842689077	0.3481697469497994	0.27605237077579814	-0.0031587588134776023	24238	rand	6	1	682	807.9333333333333	22.733333333333334
Wes	ID022	6_3_23	-0.0813010870034181	-0.3368891803620606	0.005885623788356732	0.19644600854345673	-0.35495712348889163	0.0016334018780291447	0.05757246077001932	-0.3459231519254761	0.0037585658259099816	0.35068135861087835	0.2783341510730568	0.002281780297258673	24239	rand	6	1	683	807.9666666666667	22.766666666666666
Wes	ID022	6_3_23	-0.08276978847314465	-0.34309211807385265	0.006374442741412674	0.19334865549536118	-0.3462257959577637	0.009264430708919968	0.055289433511108266	-0.3446589570158082	0.002609674737311389	0.3490654925786907	0.276136225505943	-0.00219792556711379	24240	rand	6	1	684	808.0	22.8
Wes	ID022	6_3_23	-0.08389412143701191	-0.3397507618146973	0.00352544837775779	0.19203945101782205	-0.3480626545472413	0.002255674143520301	0.05407266479040507	-0.3439067081809693	0.0014305259274819677	0.3481316949222031	0.2760587328241663	-0.00007749268177670299	24241	rand	6	1	685	808.0333333333333	22.833333333333332
Wes	ID022	6_3_23	-0.08393203218042	-0.33865406895458994	0.001097347918335962	0.1917411493515624	-0.3505050277595215	0.0024605224632499134	0.053904558585571194	-0.34457954835705573	0.0006935226014050788	0.3487703636811158	0.27592779533885586	-0.00013093748531045613	24242	rand	6	1	686	808.0666666666666	22.866666666666667
Wes	ID022	6_3_23	-0.08761163987329113	-0.34439392164929206	0.0068180218341037544	0.19103338144873017	-0.3555960176905518	0.005139952712052068	0.05171087078771952	-0.34999496966992194	0.005842863523161302	0.35379442187783827	0.2788701039252277	0.0029423085863718446	24243	rand	6	1	687	808.1	22.9
Wes	ID022	6_3_23	-0.08202048489526392	-0.3466484025715333	0.006028573481103803	0.19199655599340804	-0.35471425306896975	0.0013058384476608098	0.054988035549072056	-0.3506813278202515	0.0033482676690453923	0.3549663050703837	0.2741357266786493	-0.004734377246578381	24244	rand	6	1	688	808.1333333333333	22.933333333333334
Wes	ID022	6_3_23	-0.08681762880517585	-0.3425964841914063	0.006279381518240143	0.19202283674780252	-0.3522434845588379	0.0024709082760617893	0.05260260397131333	-0.3474199843751221	0.00404062431800545	0.35137967995854985	0.2790072935352962	0.004871566856646858	24245	rand	6	1	689	808.1666666666666	22.966666666666665
Wes	ID022	6_3_23	-0.08738704515039086	-0.3437393194105225	0.0012768348805739706	0.19178449749243143	-0.3521051330012207	0.0002755843866149784	0.05219872617102028	-0.3479222262058716	0.0006444874972597579	0.3518161202985543	0.2792968618846396	0.00028956834934340536	24246	rand	6	1	690	808.2	23.0
Wes	ID022	6_3_23	-0.08702258848168953	-0.3429615450153809	0.0008589305403225249	0.19181259071264622	-0.35263172984143076	0.0005273456751896757	0.052395001115478346	-0.34779663742840583	0.00023301586823081858	0.35172110705557175	0.27900281294443485	-0.0002940489402047386	24247	rand	6	1	691	808.2333333333333	23.03333333333333
Wes	ID022	6_3_23	-0.08645815641748067	-0.3428579323859864	0.0005738633391994332	0.19037394596777335	-0.35285972293774415	0.0014565986248506835	0.05195789477514634	-0.34785882766186527	0.0004415082987851734	0.3517177658460722	0.27701272303863766	-0.0019900899057971877	24248	rand	6	1	692	808.2666666666667	23.066666666666666
Wes	ID022	6_3_23	-0.08644954720483411	-0.3428382973395997	0.000021439533320507642	0.19077465195288057	-0.3531522851289063	0.00049614304610499	0.05216255237402323	-0.347995291234253	0.0002459817866568038	0.35188301264963795	0.27741599619119695	0.0004032731525592803	24249	rand	6	1	693	808.3	23.1
Wes	ID022	6_3_23	-0.07900680735253918	-0.3556466912141114	0.014813822266841479	0.19530007702856422	-0.3520510611042481	0.0046574849938685525	0.05814663483801252	-0.35384887615917976	0.008371003488779234	0.35859455977761245	0.27433044923003896	-0.003085546961157981	24250	rand	6	1	694	808.3333333333334	23.133333333333333
Wes	ID022	6_3_23	-0.0793839512819825	-0.3571797352204591	0.0015787531374203212	0.19579019799414032	-0.35436225710278324	0.00236259296209526	0.05820312335607891	-0.35577099616162117	0.0019229498840216022	0.36050049275727103	0.27518857282376663	0.0008581235937276666	24251	rand	6	1	695	808.3666666666667	23.166666666666668
Wes	ID022	6_3_23	-0.08003659001611352	-0.3538404179853516	0.003402495689045633	0.2001074915781249	-0.35631058234021007	0.004736559418091232	0.060035450781005695	-0.35507550016278083	0.001959882260887559	0.360115073506133	0.280154971692846	0.004966398869079347	24252	rand	6	1	696	808.4	23.2
Wes	ID022	6_3_23	-0.0800382514431155	-0.3547859965076905	0.000945579981941398	0.2002394995053709	-0.35707589603283696	0.0007766151820419099	0.0601006240311277	-0.3559309462702637	0.0008579251688458032	0.3609694218653103	0.2802871051557261	0.00013213346288010186	24253	rand	6	1	697	808.4333333333333	23.233333333333334
Wes	ID022	6_3_23	-0.07696143967431657	-0.350565745364502	0.00522276654391168	0.2022159934824217	-0.356174420845459	0.0021723687428188043	0.06262727690405256	-0.3533700831049805	0.003597498421342774	0.35887684718582463	0.27923376662688154	-0.0010533385288445385	24254	rand	6	1	698	808.4666666666667	23.266666666666666
Wes	ID022	6_3_23	-0.07641543434594755	-0.35069979231579596	0.0005622191776865613	0.20117548706274402	-0.3564848811365967	0.001085835715826181	0.06238002635839823	-0.35359233672619633	0.00033245977872504214	0.3590526539102117	0.2776511964699431	-0.0015825701569384676	24255	rand	6	1	699	808.5	23.3
Wes	ID022	6_3_23	-0.07946445497216814	-0.35509781614819347	0.0053515549524839135	0.20207114725561515	-0.36004569679882814	0.0036717319294151383	0.0613033461417235	-0.3575717564735108	0.004122501887724871	0.36278872815417473	0.28157907742709426	0.003927880957151186	24256	rand	6	1	700	808.5333333333333	23.333333333333332
Wes	ID022	6_3_23	-0.07814905790307636	-0.3553500509748536	0.0013393624816141184	0.19790156963598604	-0.3590085887525636	0.004296623165433362	0.05987625586645484	-0.3571793198637086	0.001480065250750598	0.3621632678156174	0.27607487003235387	-0.00550420739474039	24257	rand	6	1	701	808.5666666666666	23.366666666666667
Wes	ID022	6_3_23	-0.07989748326440438	-0.36345819234143073	0.008294513105935396	0.19719304653906233	-0.3571802638563233	0.001960810267488023	0.05864778163732898	-0.360319228098877	0.0033716720862066022	0.3650609653588704	0.2771616389272332	0.001086768894879353	24258	rand	6	1	702	808.6	23.4
Wes	ID022	6_3_23	-0.08115563662133818	-0.3619359476105958	0.001974887057560146	0.1977413174497069	-0.3565024016395264	0.0008718360949282979	0.058292840414184366	-0.3592191746250611	0.0011558983160909386	0.3639182197443042	0.27894987795646436	0.0017882390292311423	24259	rand	6	1	703	808.6333333333333	23.433333333333334
Wes	ID022	6_3_23	-0.07981833892358425	-0.3552507429517823	0.006817648162133312	0.20032362812719717	-0.3566685443397217	0.002587649866560083	0.06025264460180646	-0.355959643645752	0.003803337305432791	0.3610230589393458	0.28014555478153985	0.0011956768250754868	24260	rand	6	1	704	808.6666666666666	23.466666666666665
Wes	ID022	6_3_23	-0.08064452126000998	-0.35118175718518074	0.004152014260792912	0.19492444348730453	-0.35937606619763185	0.006040022300183477	0.057139961113647275	-0.3552789116914063	0.003186250851883158	0.35984452232693387	0.2756907706690563	-0.004454784112483567	24261	rand	6	1	705	808.7	23.5
Wes	ID022	6_3_23	-0.08205567693994165	-0.3448161506660157	0.006520146218440213	0.20228683068823217	-0.3512160429969483	0.01099048333477999	0.06011557687414526	-0.348016096831482	0.00784874313783177	0.3531700528594274	0.2844145218973982	0.008723751228341903	24262	rand	6	1	706	808.7333333333333	23.53333333333333
Wes	ID022	6_3_23	-0.082307609688965	-0.34496545253796396	0.0002928500623147027	0.1997342746579589	-0.35155263300366213	0.002574652427086816	0.05871333248449695	-0.34825904277081304	0.0014231345887643972	0.353173634750781	0.2821187967372101	-0.0022957251601881112	24263	rand	6	1	707	808.7666666666667	23.566666666666666
Wes	ID022	6_3_23	-0.0820295472243655	-0.3254356802076417	0.01953175173937147	0.19810245126440407	-0.3365419421186524	0.015099128730925731	0.05803645202001928	-0.33098881116314705	0.017283491167747828	0.3360384247050706	0.2803520744188421	-0.001766722318367997	24264	rand	6	1	708	808.8	23.6
Wes	ID022	6_3_23	-0.08285663579370128	-0.33050106905896004	0.005132469163724822	0.1967035297287596	-0.3362095811988526	0.0014378613437672175	0.05692344696752916	-0.3333553251289063	0.0026151804138533513	0.3381805015172577	0.2796184422705288	-0.0007336321483132902	24265	rand	6	1	709	808.8333333333334	23.633333333333333
Wes	ID022	6_3_23	-0.08279425676171903	-0.33073933279492196	0.00024629403465283874	0.19875735558081042	-0.33336023389050295	0.0035124038369970453	0.057981549409545696	-0.33204978334271246	0.0016804821133530705	0.3370740552013368	0.28156381076983383	0.0019453684993050446	24266	rand	6	1	710	808.8666666666667	23.666666666666668
Wes	ID022	6_3_23	-0.08330129407495135	-0.33226150200634774	0.0016043958193732737	0.20113213892187476	-0.3384699526350098	0.00563460926462174	0.058915422423461705	-0.33536572732067876	0.003444938790621916	0.34050139215671765	0.28450118218659215	0.0029373714167583165	24267	rand	6	1	711	808.9	23.7
Wes	ID022	6_3_23	-0.08520257072045911	-0.3335454830012208	0.002294223197064403	0.2006776631174314	-0.338627184044922	0.00048090536812080966	0.057737546198486145	-0.3360863335230714	0.0013808206618853092	0.34100974740028106	0.28592539548753715	0.0014242133009449987	24268	rand	6	1	712	808.9333333333333	23.733333333333334
Wes	ID022	6_3_23	-0.08477709436914083	-0.34215560188061533	0.008620625107429142	0.19842386186987282	-0.3523978462312012	0.013953879643744838	0.056823383750366	-0.34727672405590826	0.011227668202211816	0.3518948990989281	0.28338610619440896	-0.0025392892931281885	24269	rand	6	1	713	808.9666666666667	23.766666666666666
Wes	ID022	6_3_23	-0.08550253381372097	-0.3439116547022706	0.0018999957632047817	0.2016890190451659	-0.3536071385303956	0.003481901670676354	0.05809324261572246	-0.3487593966163331	0.0019521422743645374	0.35356462148495277	0.28735516428308755	0.00396905808867859	24270	rand	6	1	714	809.0	23.8
Wes	ID022	6_3_23	-0.0839407924318849	-0.3419001952387696	0.002546567359613132	0.20481386115820288	-0.3516801852857666	0.0036712105685176456	0.06043653436315899	-0.3467901902622681	0.0030608479018883156	0.3520170603081183	0.28892022804790074	0.0015650637648131904	24271	rand	6	1	715	809.0333333333333	23.833333333333332
Wes	ID022	6_3_23	-0.0883768025270999	-0.34560570608898933	0.0057800515764087805	0.20542768291601532	-0.35659695193981944	0.004954934054129258	0.05852544019445771	-0.3511013290144044	0.00471573941835374	0.35594574078872765	0.29401000519003956	0.005089777142138818	24272	rand	6	1	716	809.0666666666666	23.866666666666667
Wes	ID022	6_3_23	-0.08730336964501961	-0.3419470927918702	0.0038128348259776697	0.20496641036474594	-0.3551493959046631	0.001519273129319445	0.058831520359863165	-0.34854824434826664	0.002571366636658857	0.3534784667078208	0.29256781284761796	-0.0014421923424215999	24273	rand	6	1	717	809.1	23.9
Wes	ID022	6_3_23	-0.08489868061792016	-0.3440060539637452	0.0031657306304139813	0.20137757700170877	-0.3588232641224366	0.005135857532020806	0.058239448191894305	-0.3514146590430909	0.002926923752814151	0.3562079391536187	0.28665945892920924	-0.005908353918408715	24274	rand	6	1	718	809.1333333333333	23.933333333333334
Wes	ID022	6_3_23	-0.08518021697534195	-0.341203151092041	0.002817006785358831	0.20105480704687473	-0.3557861000434571	0.003054266865613872	0.05793729503576639	-0.3484946255677491	0.002935624639982917	0.353277842789025	0.2866062654184632	-0.00005319351074606349	24275	rand	6	1	719	809.1666666666666	23.966666666666665
Wes	ID022	6_3_23	-0.08251196521020532	-0.34448220383862316	0.0042274997808424055	0.2028924963498533	-0.34817593366101085	0.00782890377657033	0.060190265569823986	-0.346329068749817	0.003124982009392028	0.351520542686315	0.2854283628485224	-0.0011779025699407697	24276	rand	6	0	720	809.2	24.0
Wes	ID022	6_3_23	-0.08261890069360378	-0.34342795288647465	0.0010596604492551815	0.20301483779272433	-0.34921372138195805	0.0010449740582390353	0.06019796854956028	-0.34632083713421635	0.000011273659220261419	0.3515137517236534	0.28569233045141307	0.0002639676028906579	24277	rand	6	0	721	809.2333333333333	24.03333333333333
Wes	ID022	6_3_23	-0.08126181691064471	-0.3472090586652833	0.004017267392707455	0.2038361868869627	-0.35314495974621585	0.0040161236797711395	0.061287184988158994	-0.35017700920574957	0.00400705072283674	0.35549972829814713	0.2851597915047337	-0.0005325389466793728	24278	rand	6	0	722	809.2666666666667	24.066666666666666
Wes	ID022	6_3_23	-0.08363690232934595	-0.34496046825695803	0.003270655831869136	0.20157573993139621	-0.34997420183239747	0.0038940115802308124	0.05896941880102513	-0.34746733504467775	0.0035657221088303145	0.35243572644778937	0.28525670689699756	0.00009691539226386325	24279	rand	6	0	723	809.3	24.1
Wes	ID022	6_3_23	-0.08367571930566431	-0.34583498301525883	0.0008753758165133495	0.20365554446020484	-0.3531509257795411	0.003796993799627371	0.059989912577270266	-0.34949295439739997	0.002268158131497413	0.354604166338259	0.2874243868495186	0.00216767995252104	24280	rand	6	0	724	809.3333333333334	24.133333333333333
Wes	ID022	6_3_23	-0.0858024969069826	-0.3466729463795166	0.002285905852240516	0.19985827752783192	-0.3524275253590089	0.0038655587337562258	0.057027890310424656	-0.34955023586926276	0.0029625760878512425	0.35417163589072886	0.28571873097493833	-0.0017056558745802697	24281	rand	6	0	725	809.3666666666667	24.166666666666668
Wes	ID022	6_3_23	-0.08501407427514662	-0.34937563499523927	0.002815339411145303	0.19833973324804677	-0.35426967030712897	0.002387357271032659	0.05666282948645007	-0.3518226526511841	0.0023015532659399463	0.3563563597916084	0.2833960688145214	-0.002322662160416933	24282	rand	6	0	726	809.4	24.2
Wes	ID022	6_3_23	-0.08692244974511731	-0.3496136721729737	0.0019231637039965209	0.2015774013583982	-0.3587999286250001	0.005568279376919506	0.05732747580664044	-0.3542068003989869	0.0024750586284562233	0.35881596526805865	0.28864606596029163	0.0052499971457702355	24283	rand	6	0	727	809.4333333333333	24.233333333333334
Wes	ID022	6_3_23	-0.08437502903466809	-0.3475905072010499	0.0032530829653799162	0.20641592990454072	-0.3549486653150635	0.006184140002805541	0.06102045043493631	-0.3512695862580567	0.0047186108670791305	0.3565302478068149	0.2908840392520969	0.002237973291805251	24284	rand	6	0	728	809.4666666666667	24.266666666666666
Wes	ID022	6_3_23	-0.08230504202905298	-0.3495558998249513	0.0028544026291855537	0.20572840120336888	-0.3505331964991456	0.004468675483773536	0.06171167958715795	-0.35004454816204844	0.0014065973402337323	0.3554427057845479	0.28803510121010284	-0.0028489380419940424	24285	rand	6	0	729	809.5	24.3
Wes	ID022	6_3_23	-0.07728194404687527	-0.34872782950329595	0.005090895186130243	0.204881979665283	-0.3473906073249512	0.003254580792959302	0.06380001780920386	-0.3480592184141236	0.0028814390046734066	0.3538582509925483	0.28216709235450355	-0.005868008855599294	24286	rand	6	0	730	809.5333333333333	24.333333333333332
Wes	ID022	6_3_23	-0.07882556077050795	-0.34898232991223155	0.0015644561507523545	0.20295049525610342	-0.34602468777111817	0.0023656644416415323	0.062062467242797736	-0.34750350884167486	0.0018242519287996833	0.3530020375260451	0.2817915779382821	-0.0003755144162214674	24287	rand	6	0	731	809.5666666666666	24.366666666666667
Wes	ID022	6_3_23	-0.07996152372338883	-0.3492711161329346	0.0011720961187487102	0.1932420220895994	-0.35380288483898936	0.012440048265636626	0.056640249183105285	-0.351537000485962	0.006757921539304006	0.3560707521521411	0.2732411286252396	-0.008550449313042496	24288	rand	6	0	732	809.6	24.4
Wes	ID022	6_3_23	-0.08106984657250993	-0.34822049011242684	0.0015271524392973645	0.19226510301245092	-0.35511480801525885	0.0016356996373814048	0.055597628219970496	-0.35166764906384285	0.0010507747254623163	0.3560354359635796	0.2734218833304284	0.00018075470518880143	24289	rand	6	0	733	809.6333333333333	24.433333333333334
Wes	ID022	6_3_23	-0.0793375823647462	-0.35253363012890626	0.004648001300263956	0.19337554040502902	-0.35637318793041994	0.001678270304127581	0.057018979020141414	-0.3544534090296631	0.0031274105397778177	0.35901028277926667	0.2727401502070307	-0.0006817331233976986	24290	rand	6	0	734	809.6666666666666	24.466666666666665
Wes	ID022	6_3_23	-0.07993962309472669	-0.3533993846357423	0.0010545064754008445	0.1941941708005368	-0.3537425448310547	0.0027550751061789784	0.05712727385290506	-0.3535709647333985	0.000889064512177402	0.3581563241384563	0.27413400867884025	0.0013938584718095615	24291	rand	6	0	735	809.7	24.5
Wes	ID022	6_3_23	-0.07914062774560571	-0.3492629600367432	0.004212885238304246	0.19736100170507798	-0.3567328113569337	0.004355515110035707	0.059110186979736135	-0.35299788569683843	0.002064064933742058	0.35791272890359405	0.2766025122221939	0.0024685035433536506	24292	rand	6	0	736	809.7333333333333	24.53333333333333
Wes	ID022	6_3_23	-0.07865111093530297	-0.3498257306739503	0.0007458803507744813	0.19508696125585923	-0.35350813258496094	0.0039458602543798555	0.05821792516027813	-0.3516669316294556	0.0016023638425605392	0.35645330354990956	0.2737628394263329	-0.0028396727958610035	24293	rand	6	0	737	809.7666666666667	24.566666666666666
Wes	ID022	6_3_23	-0.07842394855249046	-0.3638834421345215	0.01405954673013467	0.19553962459448226	-0.3545882111750489	0.00117109942314893	0.0585578380209959	-0.3592358266547852	0.007576523784516246	0.36397719646433907	0.2741212153957563	0.0003583759694233968	24294	rand	6	0	738	809.8	24.6
Wes	ID022	6_3_23	-0.07885999762109397	-0.3655534783491211	0.0017260242606360293	0.19577192229711904	-0.3568008543446045	0.002224803815717557	0.058455962338012535	-0.3611771663468628	0.0019440109194187396	0.36587709004966756	0.27477135925152063	0.0006501438557643402	24295	rand	6	0	739	809.8333333333334	24.633333333333333
Wes	ID022	6_3_23	-0.07865654833276392	-0.3639484643458253	0.0016178570900106382	0.19477310259130842	-0.3575964513203126	0.0012769555013670008	0.05805827712927225	-0.36077245783306894	0.0005673997765139213	0.365414189481105	0.2735034224172274	-0.0012679368342932151	24296	rand	6	0	740	809.8666666666667	24.666666666666668
Wes	ID022	6_3_23	-0.07982392735986354	-0.36246110958203126	0.0018907665076081826	0.19414206240820286	-0.3601996053547364	0.00267854860691957	0.05715906752416966	-0.3613303574683838	0.0010582201647073445	0.36582343586553145	0.27397532361686583	0.0004719011996384137	24297	rand	6	0	741	809.9	24.7
Wes	ID022	6_3_23	-0.07994777919091822	-0.3651566238538819	0.0026983581055534875	0.19618184165014618	-0.3586565172669678	0.0025576982234963136	0.05811703122961398	-0.36190657056042486	0.001117906967680272	0.3665432513820868	0.2762061166800461	0.0022307930631802475	24298	rand	6	0	742	809.9333333333333	24.733333333333334
Wes	ID022	6_3_23	-0.07939180530053735	-0.36455722630322274	0.0008175477909709431	0.19618788320288072	-0.3604564468653565	0.001799939737745453	0.05839803895117168	-0.3625068365842896	0.0006627855150661178	0.36718052443408733	0.27561019775697515	-0.0005959189230709261	24299	rand	6	0	743	809.9666666666667	24.766666666666666
Wes	ID022	6_3_23	-0.07842636517358414	-0.36087671237744146	0.0038050305381956357	0.1952121724362792	-0.35521894928051767	0.005327606634433012	0.058392903631347526	-0.35804783082897956	0.00445900871241556	0.36277814205907916	0.273697021446207	-0.0019131763107681499	24300	rand	6	0	744	810.0	24.8
Wes	ID022	6_3_23	-0.07844630229760763	-0.36187930805371105	0.001002793886593255	0.19426621631689422	-0.35539309703808597	0.0009618525985139004	0.0579099570096433	-0.3586362025458985	0.0007611955837271219	0.3632815559554345	0.2727896419265296	-0.0009073795196773982	24301	rand	6	0	745	810.0333333333333	24.833333333333332
