## Supplement for "Biological point-light displays scanning by the principal eyes of a jumping spider": all.csv (part 54 of 223)

experimenter	subj	date	LeftEye_Center_x	LeftEye_Center_y	LeftEye_pointShift	RightEye_Center_x	RightEye_Center_y	RightEye_pointShift	MidpointEyes_x	MidpointEyes_y	MidpointEyes_pointShift	dist_from_center	inter_eye_dist	inter_eye_dist_change	index	stimtype	stimn	moving	frame_from_start	time	time_from_start
Wes	ID022	6_3_23	-0.07738178070581081	-0.3574858909052735	0.004520544265858567	0.19388393706762685	-0.35501353648754885	0.00053870551876184	0.05825107818090802	-0.3562497136964112	0.0024107452545244997	0.36098067346883433	0.27127698423475805	-0.0015126576917715573	24302	rand	6	0	746	810.0666666666666	24.866666666666667
Wes	ID022	6_3_23	-0.07819920279077164	-0.35707959648388676	0.0009128274874431024	0.1943535167539061	-0.3549352228602295	0.0004760652329146055	0.058077156981567235	-0.35600740967205813	0.0002982613347348588	0.3607135039119969	0.27256115509998413	0.0012841708652260864	24303	rand	6	0	747	810.1	24.9
Wes	ID022	6_3_23	-0.07849871276757825	-0.3516858492414552	0.0054020566029471554	0.19427255994726544	-0.3531915552216798	0.0017455460000432535	0.0578869235898436	-0.3524387022315675	0.0035737741309629506	0.3571609367685216	0.2727754284553037	0.00021427335531959413	24304	rand	6	0	748	810.1333333333333	24.933333333333334
Wes	ID022	6_3_23	-0.07839434494409203	-0.35141209138317875	0.00029297782774017435	0.19337448313330063	-0.35254850745251476	0.0011045598205662239	0.0574900690946043	-0.35198029941784675	0.0006063222163327972	0.3566444156618458	0.27177120405966865	-0.0010042243956350783	24305	rand	6	0	749	810.1666666666666	24.966666666666665
Wes	ID022	6_3_23	-0.07817473450219747	-0.35670026249157716	0.005292729203151129	0.19432617872778302	-0.3548773749927979	0.0025158196526662495	0.05807572211279277	-0.35578881874218754	0.003853285468478875	0.3604975354158243	0.27250701024011575	0.0007358061804471072	24306	rand	6	0	750	810.2	25.0
Wes	ID022	6_3_23	-0.07692141438745126	-0.35967406578625494	0.00322712214604032	0.19458672068945293	-0.35354604332836914	0.0013565861986993362	0.058832653151000835	-0.35661005455731204	0.0011168584783426852	0.36143050796543874	0.27157728195153363	-0.0009297282885821212	24307	rand	6	0	751	810.2333333333333	25.03333333333333
Wes	ID022	6_3_23	-0.07220764390527368	-0.3584679453022461	0.004865630357990043	0.19620449747290025	-0.352314925919922	0.0020329416603638278	0.06199842678381329	-0.35539143561108405	0.003392219749709085	0.36075875239469263	0.2684826573295491	-0.0030946246219845097	24308	rand	6	0	752	810.2666666666667	25.066666666666666
Wes	ID022	6_3_23	-0.07626832253686544	-0.35954311513073733	0.004200607231004081	0.19371039346533192	-0.3538388320777588	0.002922814530287782	0.05872103546423324	-0.35669097360424806	0.003525633681671338	0.36149219999432647	0.2700389711492466	0.0015563138196974524	24309	rand	6	0	753	810.3	25.1
Wes	ID022	6_3_23	-0.0788657370961916	-0.3595172119733887	0.002597543717930488	0.19380101675634753	-0.3544246361347657	0.0005927722784343663	0.057467639830077966	-0.3569709240540772	0.0012842791246761914	0.36156710338146264	0.2727143065281932	0.0026753353789465972	24310	rand	6	0	754	810.3333333333334	25.133333333333333
Wes	ID022	6_3_23	-0.08087289195336922	-0.36135150290295415	0.002719061204713449	0.19516066819921862	-0.3542621938856202	0.0013693208281512752	0.0571438881229247	-0.35780684839428717	0.0008964288429318348	0.3623412268948397	0.2761245817250894	0.0034102751968962397	24311	rand	6	0	755	810.3666666666667	25.166666666666668
Wes	ID022	6_3_23	-0.08038110956079114	-0.35798258205944833	0.0034046259077111208	0.1928568731027831	-0.35471908631115723	0.0023486639893508564	0.05623788177099598	-0.3563508341853028	0.0017148833448662434	0.3607611625031853	0.27325747121452837	-0.002867110510561044	24312	rand	6	0	756	810.4	25.2
Wes	ID022	6_3_23	-0.08032008987817396	-0.3607577693079834	0.002775858005391934	0.19403059576025372	-0.35441783938793947	0.001211765070221148	0.05685525294103988	-0.35758780434796145	0.0013824768876582304	0.3620794907273617	0.2744239301184691	0.001166458903940737	24313	rand	6	0	757	810.4333333333333	25.233333333333334
Wes	ID022	6_3_23	-0.07944512200341824	-0.3591936113050538	0.0017922497147393748	0.19390508250219707	-0.35382863695751954	0.000602422677163428	0.05722998024938941	-0.35651112413128666	0.0011400266859164958	0.3610754107782738	0.27340284792410524	-0.0010210821943638648	24314	rand	6	0	758	810.4666666666667	25.266666666666666
Wes	ID022	6_3_23	-0.07920738690332052	-0.3637143541773682	0.00452698951792469	0.1943591051901854	-0.35469809191540536	0.0009808611140219492	0.05757585914343244	-0.3592062230463868	0.002717202673986289	0.36379127289058893	0.27371503170546324	0.00031218378135799973	24315	rand	6	0	759	810.5	25.3
Wes	ID022	6_3_23	-0.08005924583886737	-0.36012257555737315	0.0036914139975251373	0.19470755174414034	-0.35258505884655766	0.002141570393661382	0.05732415295263649	-0.3563538172019654	0.002863490022293458	0.36093503784773934	0.27487016428158834	0.0011551325761250952	24316	rand	6	0	760	810.5333333333333	25.333333333333332
Wes	ID022	6_3_23	-0.07991621207788113	-0.3618711519575196	0.0017544167361066372	0.1939747113974608	-0.3548056315540772	0.002338375103165004	0.05702924965978984	-0.3583383917557984	0.002006365896802782	0.36284809262677775	0.2739820423691069	-0.0008881219124814432	24317	rand	6	0	761	810.5666666666666	25.366666666666667
Wes	ID022	6_3_23	-0.08276027302758804	-0.3659627180274658	0.004982930421988932	0.19513514263891585	-0.3610532012366944	0.006354425828137613	0.056187434805663905	-0.3635079596320801	0.005237660190973709	0.36782477424164717	0.27793877995626637	0.003956737587159476	24318	rand	6	0	762	810.6	25.4
Wes	ID022	6_3_23	-0.0822394911818849	-0.3653435343916016	0.0008090748455711659	0.19531276428930644	-0.36016282740246586	0.000907917956296863	0.05653663655371077	-0.36275318089703373	0.0008316446354767068	0.3671324849747329	0.2776006020203356	-0.0003381779359307724	24319	rand	6	0	763	810.6333333333333	25.433333333333334
Wes	ID022	6_3_23	-0.081188412044922	-0.36664526244763185	0.0016730999025805148	0.1946003141831052	-0.35995613077954103	0.0007418279097976128	0.0567059510690916	-0.36330069661358644	0.0005730976051170211	0.3676995526874725	0.27586983524291087	-0.0017307667774247304	24320	rand	6	0	764	810.6666666666666	25.466666666666665
Wes	ID022	6_3_23	-0.08103495660546889	-0.36896688012463386	0.0023266837365800166	0.19698068596044904	-0.3603005748048096	0.0024051635048200617	0.05797286467749008	-0.3646337274647217	0.0018390327189106016	0.3692134995415681	0.27815068283079347	0.0022808475878826062	24321	rand	6	0	765	810.7	25.5
Wes	ID022	6_3_23	-0.07919862665185562	-0.36446652749279795	0.004860584482282933	0.197404349845947	-0.3583874416120606	0.001959481998149817	0.0591028615970457	-0.3614269845524293	0.00340001369758168	0.3662275432181767	0.27666977047120517	-0.0014809123595883045	24322	rand	6	0	766	810.7333333333333	25.53333333333333
Wes	ID022	6_3_23	-0.08203815643701184	-0.3621654510950928	0.00365484363398287	0.19725240479467754	-0.35911446696423344	0.0007427335735695025	0.05760712417883285	-0.3606399590296631	0.0016901596367584308	0.36521193957080944	0.2793072252865629	0.0026374548153577093	24323	rand	6	0	767	810.7666666666667	25.566666666666666
Wes	ID022	6_3_23	-0.08199420414086922	-0.3392270347120362	0.02293845849151193	0.20870749085668927	-0.3572515541785889	0.011605578000901694	0.06335664335791003	-0.34823929444531254	0.013668703410497385	0.35395574646182887	0.2912599505192117	0.011952725232648842	24324	rand	6	0	768	810.8	25.6
Wes	ID022	6_3_23	-0.07974946522241222	-0.3583184923914795	0.019222970871798424	0.20010673638403298	-0.3588404825477296	0.008746294693250242	0.06017863558081038	-0.35857948746960455	0.010817547097698395	0.3635941652644226	0.2798566884162509	-0.011403262102960832	24325	rand	6	0	769	810.8333333333334	25.633333333333333
Wes	ID022	6_3_23	-0.07952894854760761	-0.36594300746166997	0.007627703301743479	0.1973418197751462	-0.3589701493732911	0.0027679554439602465	0.05890643561376929	-0.3624565784174805	0.0040804812184644535	0.36721211771240114	0.2769585584551463	-0.002898129961104612	24326	rand	6	0	770	810.8666666666667	25.666666666666668
Wes	ID022	6_3_23	-0.08148761994409193	-0.3743755802100831	0.008657059361970766	0.197448906297363	-0.35428265964550787	0.004688712773386062	0.05798064317663554	-0.3643291199277955	0.0020889000321955803	0.3689138959303896	0.27965927685035624	0.0027007183952099667	24327	rand	6	0	771	810.9	25.7
Wes	ID022	6_3_23	-0.07981275048730496	-0.37267012539257816	0.0023903480566287195	0.1992933923471678	-0.3516001347120362	0.0032554675250448485	0.05974032092993142	-0.3621351300523072	0.00281248242113433	0.36702964234896973	0.2799003098876728	0.00024103303731654036	24328	rand	6	0	772	810.9333333333333	25.733333333333334
Wes	ID022	6_3_23	-0.08224145468652355	-0.3726626489710694	0.0024287157067430904	0.2022528469541014	-0.3555632422669678	0.004946169534342316	0.06000569613378892	-0.3641129456190186	0.001995539629961861	0.3690242820409776	0.2850077145896566	0.005107404701983842	24329	rand	6	0	773	810.9666666666667	25.766666666666666
Wes	ID022	6_3_23	-0.08162748188989277	-0.3741110357197266	0.0015731455014360372	0.20314397598242162	-0.3569320315583496	0.0016333080142203924	0.060758247046264424	-0.3655215336390381	0.001597013802698728	0.3705368485562122	0.2852891540221954	0.000281439432538777	24330	rand	6	0	774	811.0	25.8
Wes	ID022	6_3_23	-0.08142508987329111	-0.3721347683009034	0.001986603996544379	0.20568898007177716	-0.35735290122570806	0.0025795691678531948	0.062131945099243024	-0.36474383476330574	0.001578563233472954	0.36999789675031536	0.28749433516966955	0.0022051811474741445	24331	rand	6	0	775	811.0333333333333	25.833333333333332
Wes	ID022	6_3_23	-0.08043563457421898	-0.3671328912727051	0.005098803349226167	0.2051737866623533	-0.3559985361414796	0.0014490441782399168	0.06236907604406716	-0.36156571370709234	0.003186955370402945	0.3669055286788545	0.2858263727567455	-0.0016679624129240511	24332	rand	6	0	776	811.0666666666666	25.866666666666667
Wes	ID022	6_3_23	-0.07885289879663104	-0.3660818121357422	0.0018999526030444992	0.2065840361093747	-0.35602119196423343	0.0014104314195056782	0.06386556865637183	-0.3610515020499878	0.00158237282806064	0.36665651227320933	0.28561418012201484	-0.00021219263473065686	24333	rand	6	0	777	811.1	25.9
Wes	ID022	6_3_23	-0.08009957320336936	-0.3685021336805421	0.0027225270350611356	0.20464635910864248	-0.3624537841993408	0.006718097574636032	0.062273392952636564	-0.36547795893994145	0.004704098645881364	0.37074534918288454	0.28481016221280375	-0.0008040179092110855	24334	rand	6	0	778	811.1333333333333	25.933333333333334
Wes	ID022	6_3_23	-0.08081096603784199	-0.37060036494519044	0.002215548285388266	0.20557086771582012	-0.3633921883778076	0.0013173149080267315	0.06237995083898906	-0.36699627666149903	0.001522052327201572	0.37226002384096823	0.28647253361105446	0.001662371398250706	24335	rand	6	0	779	811.1666666666666	25.966666666666665
Wes	ID022	6_3_23	-0.08327727890283221	-0.37221738653454595	0.002949145294565538	0.19686665165258765	-0.36520563595043953	0.008891117442375765	0.05679468637487772	-0.36871151124249274	0.005842705606301038	0.37306006878670833	0.2802316657219409	-0.006240867889113544	24336	rand	6	0	780	811.2	26.0
Wes	ID022	6_3_23	-0.08369339084741223	-0.3712778495649415	0.0010275596662363308	0.1966677335288085	-0.36350795963208016	0.0017092902918714715	0.05648717134069814	-0.3673929045985108	0.0013539900213072995	0.37171003063598357	0.2804687705450778	0.00023710482313687997	24337	rand	6	0	781	811.2333333333333	26.03333333333333
Wes	ID022	6_3_23	-0.08215596671533221	-0.3661184390491944	0.005383603795962667	0.1934077116733397	-0.359670742932251	0.00503507442840542	0.055625872479003746	-0.3628945909907227	0.004580028498073774	0.3671331119081665	0.27563910033286615	-0.004829670212211645	24338	rand	6	0	782	811.2666666666667	26.066666666666666
Wes	ID022	6_3_23	-0.08207334848168957	-0.36623390822583013	0.0001419820526797865	0.19493713074804675	-0.3577526254584962	0.002453221830410227	0.05643189113317859	-0.36199326684216315	0.0012091531299444245	0.3663655054394838	0.2771402853438447	0.0015011850109785674	24339	rand	6	0	783	811.3	26.099999999999998
Wes	ID022	6_3_23	-0.0800702716726076	-0.36537472390759285	0.0021795674790624935	0.19696905597143544	-0.36091568039257815	0.003759472919102291	0.058449392149413915	-0.3631452021500855	0.0023232015203483135	0.36781893546589256	0.27707521024179016	-0.00006507510205455702	24340	rand	6	0	784	811.3333333333334	26.133333333333333
Wes	ID022	6_3_23	-0.07841292271875022	-0.36944620181469734	0.0043958773757797375	0.19900037703955054	-0.3572202136237793	0.004216958610309662	0.06029372716040016	-0.3633332077192383	0.0018538925877143208	0.3683019866447152	0.27768257718127237	0.0006073669394822123	24341	rand	6	0	785	811.3666666666667	26.166666666666668
Wes	ID022	6_3_23	-0.08026465863183607	-0.3789907223438721	0.009722489291516362	0.20090769523779284	-0.3622908133143311	0.0054174573308121395	0.06032151830297838	-0.3706407678291016	0.007307612955464375	0.37551732895742984	0.2816678532281999	0.003985276046927555	24342	rand	6	0	786	811.4	26.2
Wes	ID022	6_3_23	-0.08127888429711927	-0.3757251875715333	0.0034194109214122077	0.2055444359226073	-0.3631394249152833	0.004713757081934138	0.06213277581274401	-0.3694323062434083	0.002177391368307224	0.3746207558672105	0.28709931808262323	0.005431464854423307	24343	rand	6	0	787	811.4333333333333	26.233333333333334
Wes	ID022	6_3_23	-0.08202788579736353	-0.37461505225659186	0.0013391802211981168	0.20381821326757787	-0.36276235650524913	0.0017669253636140101	0.06089516373510717	-0.3686887043809205	0.0014438238758961845	0.37368379909277216	0.28609173135065996	-0.0010075867319632725	24344	rand	6	0	788	811.4666666666667	26.266666666666666
Wes	ID022	6_3_23	-0.08264049924462902	-0.3733733621308595	0.0013845900491162764	0.20815906890722635	-0.36696999590710455	0.0060454327405334895	0.06275928483129867	-0.370171679018982	0.0023820497976322565	0.3754541247346583	0.2908700602267293	0.0047783288760693265	24345	rand	6	0	789	811.5	26.3
Wes	ID022	6_3_23	-0.08407808671777373	-0.37468105622021486	0.0019433789065124662	0.20552223321630847	-0.36570345989575204	0.002925237755969782	0.06072207324926737	-0.37019225805798345	0.002037315519699557	0.3751392782764263	0.28973943905117194	-0.0011306211755573448	24346	rand	6	0	790	811.5333333333333	26.333333333333332
Wes	ID022	6_3_23	-0.08371710394189469	-0.3713994358137208	0.0033014150082653166	0.20766532301000962	-0.3650114755494386	0.0022520382322262843	0.061974109534057464	-0.3682054556815797	0.0023483991443778397	0.3733845843714214	0.29145243998415915	0.0017130009329872076	24347	rand	6	0	791	811.5666666666666	26.366666666666667
Wes	ID022	6_3_23	-0.08273535162255885	-0.3698568763618164	0.0018284767647364036	0.1969338639267577	-0.3539361010767823	0.015421677397905717	0.05709925615209943	-0.36189648871929936	0.007972907852642753	0.36637329815432923	0.28012201129444764	-0.011330428689711514	24348	rand	6	0	792	811.6	26.4
Wes	ID022	6_3_23	-0.08327939344628921	-0.37094896253796394	0.0012200957839859923	0.19901049664038073	-0.3553158406824952	0.0024932077343980236	0.05786555159704576	-0.3631324016102296	0.0014541971609492977	0.3677139692217899	0.28272243728450724	0.002600425990059607	24349	rand	6	0	793	811.6333333333333	26.433333333333334
Wes	ID022	6_3_23	-0.08204404695092782	-0.3688927955842286	0.0023987295606705916	0.19811846137915023	-0.35385061310559085	0.0017154062957211076	0.05803720721411121	-0.3613717043449097	0.001769045084494721	0.36600249469417356	0.2805660320272603	-0.0021564052572469183	24350	rand	6	0	794	811.6666666666666	26.466666666666665
Wes	ID022	6_3_23	-0.08275891367822275	-0.37148077021740733	0.002684892388862152	0.19825590670385718	-0.35564661569470224	0.0018012541512453515	0.057748496512817216	-0.3635636929560548	0.002210920156955313	0.3681215121197556	0.2814605651309283	0.0008945331036679938	24351	rand	6	0	795	811.7	26.5
Wes	ID022	6_3_23	-0.08354129475732441	-0.3713904490040284	0.0007875773451049321	0.19572117325415017	-0.3553569987604981	0.0025512255152458367	0.05608993924841288	-0.36337372388226324	0.0016694012244830817	0.36767722868428215	0.279722358002666	-0.0017382071282623368	24352	rand	6	0	796	811.7333333333333	26.53333333333333
Wes	ID022	6_3_23	-0.0837006407106935	-0.3718702238105469	0.0005055442590169261	0.19600980843603488	-0.3567303192164307	0.0014033243897633376	0.05615458386267069	-0.3643002715134888	0.0009287999995059535	0.36860280128288686	0.2801198887494129	0.00039753074674692135	24353	rand	6	0	797	811.7666666666667	26.566666666666666
Wes	ID022	6_3_23	-0.08339569333642594	-0.37343226727001955	0.0015915315486517796	0.1968214910458983	-0.3591254172785645	0.0025288976623010447	0.05671289885473618	-0.366278842274292	0.0020558350823620276	0.3706434178483455	0.2805821740236459	0.0004622852742329764	24354	rand	6	0	798	811.8	26.599999999999998
Wes	ID022	6_3_23	-0.08418305869653331	-0.3735310466572266	0.0007935373826317261	0.20325785925146467	-0.3637265883216553	0.0079118651811948	0.05953740027746568	-0.36862881748944093	0.003674260714594854	0.37340582094480357	0.28760808179542113	0.007025907771775253	24355	rand	6	0	799	811.8333333333334	26.633333333333333
Wes	ID022	6_3_23	-0.08414665834130886	-0.37383471020153813	0.0003058374306789785	0.20415669125952118	-0.36357245320751963	0.0009119520887176679	0.060005016459106164	-0.3687035817045289	0.00047355525674386105	0.37355445809413895	0.28848593606910844	0.0008778542736873063	24356	rand	6	0	800	811.8666666666667	26.666666666666668
Wes	ID022	6_3_23	-0.0837048697976075	-0.37162410605603036	0.002254317591973664	0.20533811689672832	-0.3622883966932373	0.0017448689544264167	0.06081662354956041	-0.36695625137463384	0.0019266212266677491	0.37196176164075306	0.28919371297884144	0.0007077769097330044	24357	rand	6	0	801	811.9	26.7
Wes	ID022	6_3_23	-0.08451715656274428	-0.3727757770460206	0.0014093104193191439	0.2072088837009276	-0.3663749784821778	0.004494432016772994	0.06134586356909166	-0.3695753777640992	0.0026720625071781864	0.3746321860525524	0.29179625218665234	0.0026025392078108944	24358	rand	6	0	802	811.9333333333333	26.733333333333334
Wes	ID022	6_3_23	-0.08666825141381862	-0.369989488444336	0.0035200302882498276	0.2067195179294432	-0.36568012439831543	0.0008498829661551941	0.060025633257812294	-0.3678348064213257	0.0021846273536017913	0.37270031052175895	0.2934194162264933	0.0016231640398409741	24359	rand	6	0	803	811.9666666666667	26.766666666666666
Wes	ID022	6_3_23	-0.0886738958828126	-0.3747305214332276	0.005147815414111573	0.20624631331152332	-0.3646765469697266	0.0011095450714566	0.05878620871435536	-0.3697035342014771	0.002242390848008665	0.37434812880001217	0.2950915318909433	0.001672115664449969	24360	rand	6	0	804	812.0	26.8
Wes	ID022	6_3_23	-0.08625984244897489	-0.3752460924396973	0.002468494975513592	0.2060125052207029	-0.3649845906397705	0.00038672616408408816	0.05987633138586401	-0.3701153415397339	0.0011653122855180545	0.3749273811064	0.2924524296899154	-0.0026391022010278653	24361	rand	6	0	805	812.0333333333333	26.833333333333332
Wes	ID022	6_3_23	-0.08634895535180687	-0.3748691750684815	0.0003873084225463993	0.2072282166696775	-0.3662440278266602	0.001750467467532183	0.06043963065893532	-0.37055660144757085	0.0007155531966995388	0.3754532511918926	0.2937038459010629	0.0012514162111474936	24362	rand	6	0	806	812.0666666666666	26.866666666666667
Wes	ID022	6_3_23	-0.08577062771630883	-0.3749932534577637	0.0005914882083927015	0.20600132834814433	-0.3679237305256349	0.002080061564102669	0.06011535031591775	-0.3714584919916993	0.0009584175991997743	0.376291464979413	0.2918575894167652	-0.0018462564842977036	24363	rand	6	0	807	812.1	26.9
Wes	ID022	6_3_23	-0.08585203763940452	-0.3740503181147461	0.0009464431502684937	0.20562962181616196	-0.3680453167744141	0.00039108689802979556	0.05988879208837872	-0.3710478174445801	0.0004690226157843281	0.3758499038821102	0.2915435093430622	-0.0003140800737029825	24364	rand	6	0	808	812.1333333333333	26.933333333333334
Wes	ID022	6_3_23	-0.08511527028344745	-0.37379226829357914	0.0007806509123854689	0.20448520068945286	-0.3652921056739502	0.0029815886837348494	0.059684965203002704	-0.3695421869837647	0.0015193644999595536	0.3743310340220636	0.2897251897096382	-0.0018183196334240481	24365	rand	6	0	809	812.1666666666666	26.966666666666665
Wes	ID022	6_3_23	-0.08583557440820333	-0.3747904838441163	0.0012309639789508451	0.20254223733007803	-0.3653115141621094	0.001943060293785486	0.05835333146093735	-0.37005099900311283	0.0014255308113261267	0.3746236153204865	0.28853355640062395	-0.0011916333090142284	24366	rand	6	0	810	812.2	27.0
Wes	ID022	6_3_23	-0.08566187976709005	-0.37332223549084476	0.0014784867450322388	0.20189820780859358	-0.3629352204328614	0.0024620206969493004	0.05811816402075176	-0.3681287279618531	0.0019366026130802577	0.37268818245277785	0.28774762214195554	-0.0007859342586684082	24367	rand	6	0	811	812.2333333333333	27.03333333333333
Wes	ID022	6_3_23	-0.0866468039016115	-0.3764060705646973	0.0032373004669764755	0.20069080349462864	-0.363325504739502	0.0012689156856903598	0.05702199979650857	-0.36986578765209965	0.0020540088544089034	0.3742354998343972	0.2876351887834712	-0.00011243335848432068	24368	rand	6	0	812	812.2666666666667	27.066666666666666
Wes	ID022	6_3_23	-0.08705657221582053	-0.37124771732067874	0.005174603198449789	0.19880417761450175	-0.35949938939282233	0.004265971853829101	0.05587380269934061	-0.36537355335675054	0.004636650249722931	0.36962104285419556	0.28610206483465744	-0.001533123948813775	24369	rand	6	0	813	812.3	27.099999999999998
Wes	ID022	6_3_23	-0.08568332727929695	-0.3706086720802002	0.0015146552330698579	0.2050372475705564	-0.36262951786450204	0.006974873857374854	0.05967696014562973	-0.3666190949723511	0.004001922097874631	0.37144434357056627	0.29083005268202095	0.004727987847363502	24370	rand	6	0	814	812.3333333333334	27.133333333333333
Wes	ID022	6_3_23	-0.0837905088076174	-0.37027986057263185	0.0019211659934114684	0.2048304754282224	-0.3613849580012207	0.0012616195829711085	0.060519983310302505	-0.3658324092869263	0.0011530665305294592	0.37080455777209165	0.2887580160498056	-0.002072036632215335	24371	rand	6	0	815	812.3666666666667	27.166666666666668
Wes	ID022	6_3_23	-0.08445930869531271	-0.35996693005505376	0.010334593806733515	0.19905762075170874	-0.3632051268012696	0.0060530046734507915	0.05729915602819802	-0.3615860284281617	0.005329679050264757	0.36609786838493763	0.28353542142249977	-0.005222594627305843	24372	rand	6	0	816	812.4	27.2
Wes	ID022	6_3_23	-0.08503476659326181	-0.36045901452526863	0.0007571650534319799	0.20005961227270497	-0.3603869690089112	0.0029909865179867726	0.05751242283972158	-0.3604229917670899	0.0011824284366905135	0.3649827554491235	0.2850943879691914	0.0015589665466916314	24373	rand	6	0	817	812.4333333333333	27.233333333333334
Wes	ID022	6_3_23	-0.08372374964990259	-0.35851000961315926	0.0023489115720267953	0.20162890559545876	-0.3584079073719483	0.0025257407815803355	0.058952577972778086	-0.35845895849255377	0.0024354616627559945	0.3632743197271215	0.2853526735119994	0.00025828554280799	24374	rand	6	0	818	812.4666666666667	27.266666666666666
Wes	ID022	6_3_23	-0.07994611776391625	-0.35429353444042977	0.005661198243151794	0.20188083834448212	-0.3579973083442384	0.0004817277982292287	0.060967360290282935	-0.35614542139233407	0.0030678659848538325	0.36132614104087235	0.28185129258255254	-0.003501380929446851	24375	rand	6	0	819	812.5	27.3
Wes	ID022	6_3_23	-0.08024804436181654	-0.35396917857800303	0.00044313248133062764	0.2025916270236814	-0.35821631463085946	0.0007437636049561705	0.061171791330932423	-0.35609274660443124	0.00021110822736606196	0.36130877686394886	0.2828715572023952	0.0010202646198426701	24376	rand	6	0	820	812.5333333333333	27.333333333333332
Wes	ID022	6_3_23	-0.0808176117458499	-0.3534801148841553	0.0007507265158461952	0.20251746696386697	-0.35853893354687505	0.00033103274678308647	0.060849927609008536	-0.3560095242155152	0.00033244882539662166	0.36117238961772685	0.28338023656159184	0.0005086793591966288	24377	rand	6	0	821	812.5666666666666	27.366666666666667
Wes	ID022	6_3_23	-0.08324359724633812	-0.3601210651691895	0.007070192807616699	0.20003665437231422	-0.3599605109052735	0.0028592504787649732	0.05839652856298805	-0.3600407880372315	0.004719137090538169	0.36474583424444823	0.2832802971171815	-0.0000999394444103352	24378	rand	6	0	822	812.6	27.4
Wes	ID022	6_3_23	-0.08238071247705103	-0.36463161292126467	0.004592342664568691	0.20128272462377916	-0.36322378009533696	0.0034930812871165006	0.059451006073364066	-0.3639276965083008	0.0040274036651866945	0.3687516649575607	0.2836669306442371	0.00038663352705559095	24379	rand	6	0	823	812.6333333333333	27.433333333333334
Wes	ID022	6_3_23	-0.08301265889306664	-0.36259289095104985	0.0021344187837796873	0.20273164000830057	-0.36150367451245125	0.0022490262354577855	0.05985949055761697	-0.36204828273175055	0.001923292935920654	0.3669633737020999	0.28574637486254134	0.0020794442183042494	24380	rand	6	0	824	812.6666666666666	27.466666666666665
Wes	ID022	6_3_23	-0.08460068102929696	-0.3664499692554932	0.004171194954897852	0.20169823241308582	-0.36802296302929693	0.006600685875249905	0.05854877569189443	-0.3672364661423951	0.005351188705485275	0.3718744158983974	0.28630323460921886	0.0005568597466775183	24381	rand	6	0	825	812.7	27.5
Wes	ID022	6_3_23	-0.0844744125771486	-0.36288129957470705	0.0035709028287773995	0.2011596279868162	-0.3696022249140626	0.0016685810824382443	0.05834260770483379	-0.3662417622443848	0.0010158450096375163	0.3708596611734318	0.2857131007957351	-0.000590133813483773	24382	rand	6	0	826	812.7333333333333	27.53333333333333
Wes	ID022	6_3_23	-0.08384578901513695	-0.36153252292675786	0.0014880746045710456	0.2029754166611326	-0.36621774707226573	0.0038408044432631113	0.05956481382299783	-0.3638751349995118	0.0026635901170136652	0.3687181591902972	0.28685946969009507	0.0011463688943599837	24383	rand	6	0	827	812.7666666666667	27.566666666666666
Wes	ID022	6_3_23	-0.08838722420556655	-0.3611082548859864	0.004561210032358999	0.19903753258886692	-0.3610626411628418	0.006487067743131812	0.05532515419165018	-0.3610854480244141	0.005075142087538883	0.36529929299318625	0.2874247604138359	0.0005652907237408411	24384	rand	6	0	828	812.8	27.599999999999998
Wes	ID022	6_3_23	-0.08708904556176766	-0.36315724749584966	0.002425621261963561	0.19807752985937488	-0.35879819167858895	0.0024595399381520957	0.05549424214880361	-0.3609777195872193	0.00020048978386629645	0.3652184619512808	0.2851998897353226	-0.002224870678513291	24385	rand	6	0	829	812.8333333333334	27.633333333333333
Wes	ID022	6_3_23	-0.08802367376977549	-0.3632040695295411	0.0009358002938890983	0.19566664824072255	-0.3599278865205079	0.0026624350912301917	0.05382148723547353	-0.3615659780250245	0.0017731770892155455	0.36554987204679845	0.28370923879480686	-0.0014906509405157586	24386	rand	6	0	830	812.8666666666667	27.666666666666668
Wes	ID022	6_3_23	-0.08735774361962911	-0.35852118648571785	0.004729995408771691	0.1953526385373534	-0.3603887814747315	0.0005576972768794769	0.05399744745886215	-0.3594549839802247	0.0021183148626668378	0.3634881151293618	0.2827165507896382	-0.0009926880051686626	24387	rand	6	0	831	812.9	27.7
Wes	ID022	6_3_23	-0.08677533793603542	-0.36272890140698244	0.0042478301800937075	0.19714984943701142	-0.3603724692823487	0.001797284926067618	0.055187255750487996	-0.36155068534466556	0.0024098979189461434	0.36573833716260473	0.2839349657882554	0.00121841499861719	24388	rand	6	0	832	812.9333333333333	27.733333333333334
Wes	ID022	6_3_23	-0.08726243812524426	-0.36883298421215827	0.006123487036547922	0.19980647121313466	-0.36338659994152833	0.004017788308507435	0.0562720165439452	-0.3661097920768433	0.0046863802848691564	0.3704091247532537	0.2871205701623445	0.0031856043740891016	24389	rand	6	0	833	812.9666666666667	27.766666666666666
Wes	ID022	6_3_23	-0.0878871346779786	-0.36851195120373537	0.0007023588651787799	0.19908994305883776	-0.3626346531843262	0.0010386705548762498	0.05560140419042958	-0.3655733021940308	0.000858802842943565	0.36977744039488897	0.28703725503559935	-0.00008331512674514263	24390	rand	6	0	834	813.0	27.8
Wes	ID022	6_3_23	-0.08886254336694344	-0.3669440927497559	0.0018465108291648108	0.19546063129248026	-0.358190940109375	0.005737463707067176	0.05329904396276841	-0.3625675164295655	0.0037862396490156683	0.3664641756805818	0.2844578797107912	-0.0025793753248081752	24391	rand	6	0	835	813.0333333333333	27.833333333333332
Wes	ID022	6_3_23	-0.08796204993188494	-0.3694616832935792	0.0026737895528503794	0.19969968676855454	-0.3637063491199952	0.00695624380565157	0.0558688184183348	-0.3665840162067872	0.004768229358252787	0.3708168898658189	0.287719305283748	0.003261425572956833	24392	rand	6	0	836	813.0666666666666	27.866666666666667
Wes	ID022	6_3_23	-0.08739580540185554	-0.36754394341687013	0.0019995897335474424	0.19804263989233384	-0.36243935999218757	0.0020859208518003687	0.05532341724523915	-0.36499165170452885	0.0016831776934318676	0.3691606510852571	0.2854840850623787	-0.002235220221369294	24393	rand	6	0	837	813.1	27.9
Wes	ID022	6_3_23	-0.09098267526025405	-0.38109303165661623	0.014015827749709034	0.20151396505468733	-0.36324824838391123	0.0035643230511632597	0.05526564489721664	-0.37217064002026373	0.007179220771201702	0.3762516136829156	0.29304047653110654	0.00755639146872783	24394	rand	6	0	838	813.1333333333333	27.933333333333334
Wes	ID022	6_3_23	-0.08720549649072273	-0.3767346555140382	0.005767366995188682	0.19728548229589826	-0.3593724412659912	0.005736021901692482	0.055039992902587764	-0.3680535483900147	0.004123270827213107	0.37214622838502315	0.28502028611059377	-0.008020190420512774	24395	rand	6	0	839	813.1666666666666	27.966666666666665
Wes	ID022	6_3_23	-0.08030664742334004	-0.355365759011963	0.022454929440346237	0.1933308329147947	-0.35532475197277835	0.0056588903807948876	0.05651209274572733	-0.35534525549237067	0.012793271134486327	0.35981087702769615	0.27363748341077165	-0.011382802699822114	24396	rand	6	0	840	813.2	28.0
Wes	ID022	6_3_23	-0.08502796984643579	-0.37101383371044927	0.016344819582737317	0.19563689359350556	-0.3574734302027588	0.003151941304956087	0.05530446187353488	-0.36424363195660403	0.008979948553454773	0.3684182499877813	0.2809912954112849	0.007353812000513271	24397	rand	6	0	841	813.2333333333333	28.03333333333333
Wes	ID022	6_3_23	-0.08619051563134783	-0.37441228264294435	0.003591791732380052	0.2007685884860837	-0.3613323209730225	0.006420695480034767	0.057289036427367934	-0.3678723018079834	0.004135913568974978	0.3723064116185489	0.28725705010176084	0.006265754690475911	24398	rand	6	0	842	813.2666666666667	28.066666666666666
Wes	ID022	6_3_23	-0.08589281812036154	-0.3768273933485108	0.0024333893088014187	0.2011357638535154	-0.36215472733898935	0.000900649755027683	0.05762147286657693	-0.36949106034375007	0.001652541431623228	0.3739570534289498	0.2874033646249841	0.00014631452322327876	24399	rand	6	0	843	813.3	28.099999999999998
Wes	ID022	6_3_23	-0.08581095508081082	-0.37595401138134776	0.0008772101332121242	0.19987519387548813	-0.36051648479565435	0.0020670934425652786	0.057032119397338654	-0.36823524808850105	0.0013872281471109203	0.3726256305969199	0.2861029411463025	-0.0013004234786815894	24400	rand	6	0	844	813.3333333333334	28.133333333333333
Wes	ID022	6_3_23	-0.08582379338037138	-0.37124794387890625	0.0047060850140506075	0.19970149923437486	-0.3586808345167237	0.001843849715917635	0.05693885292700174	-0.364964389197815	0.003272188337683087	0.36937926086229705	0.2858017231586568	-0.00030121798764570773	24401	rand	6	0	845	813.3666666666667	28.166666666666668
Wes	ID022	6_3_23	-0.0850382404860841	-0.37085962307690434	0.0008762912729170157	0.2021738536520994	-0.36057055669262705	0.0031118461190976048	0.05856780658300764	-0.3657150898847657	0.0017936113109598953	0.37037510032042764	0.2873963324510263	0.0015946092923694866	24402	rand	6	0	846	813.4	28.2
Wes	ID022	6_3_23	-0.08486650934960949	-0.36881176325817877	0.002055047790292381	0.20116869031591778	-0.3583627467652588	0.002425856139137174	0.058151090483154144	-0.3635872550117188	0.0021682558785419354	0.368208149463502	0.2862259900731716	-0.0011703423778546829	24403	rand	6	0	847	813.4333333333333	28.233333333333334
Wes	ID022	6_3_23	-0.08563575005151391	-0.3666559862037354	0.0022889093398234285	0.20083308206152317	-0.3590594888343507	0.000773357880453943	0.05759866600500463	-0.36285773751904304	0.0009150784535648692	0.36740079477730425	0.2865695352693487	0.00034354519617707524	24404	rand	6	0	848	813.4666666666667	28.266666666666666
Wes	ID022	6_3_23	-0.08604310174462904	-0.36789707217419443	0.0013062273109815026	0.20189820780859358	-0.3638726428590089	0.004929598819595341	0.05792755303198227	-0.36588485751660166	0.003044933850863341	0.37044207423052933	0.28796943202107006	0.0013998967517213634	24405	rand	6	0	849	813.5	28.3
Wes	ID022	6_3_23	-0.0857895075686037	-0.37341474676708986	0.0055234991553541205	0.20121656962133772	-0.3643450167634278	0.000829317625461688	0.057713531026367004	-0.3688798817652588	0.003002661430952878	0.37336740462268897	0.2871493485040458	-0.0008200835170242837	24406	rand	6	0	850	813.5333333333333	28.333333333333332
Wes	ID022	6_3_23	-0.0850722242202151	-0.37067241046154786	0.0028345905902915293	0.20206888167333958	-0.36362146530407724	0.001118017239722153	0.05849832872656224	-0.36714693788281255	0.0019023674539740438	0.3717780634471684	0.28722766322446597	0.00007831472042019172	24407	rand	6	0	851	813.5666666666666	28.366666666666667
Wes	ID022	6_3_23	-0.08462771697778337	-0.35975222837475596	0.010929225201141438	0.19476660792211886	-0.35948020746289067	0.00839483284199015	0.055069445472167744	-0.3596162179188233	0.008274598694093456	0.36380828469793075	0.27939445732091506	-0.00783320590355091	24408	rand	6	0	852	813.6	28.4
Wes	ID022	6_3_23	-0.08394774021752949	-0.3597515487000733	0.0006799770999401712	0.1987531264938962	-0.3581080197980958	0.004216067991688561	0.05740269313818336	-0.35892978424908456	0.002432125789082119	0.36349093413813066	0.2827056441365169	0.00331118681560183	24409	rand	6	0	853	813.6333333333333	28.433333333333334
Wes	ID022	6_3_23	-0.0778406366359865	-0.3500192114002686	0.011489782568563483	0.19211210068945284	-0.3485622909583741	0.011628592469287824	0.057135732026733166	-0.34929075117932135	0.00964272921713638	0.353932932536159	0.2699566687575465	-0.012748975378970406	24410	rand	6	0	854	813.6666666666666	28.466666666666665
Wes	ID022	6_3_23	-0.08332198639306654	-0.35642861917675783	0.008433605587455586	0.19185624093115217	-0.3473513372321778	0.0012376886292223674	0.054267127269042814	-0.3518899782044678	0.0038710301450770868	0.3560498249722577	0.2753279024014834	0.005371233643936935	24411	rand	6	0	855	813.7	28.5
Wes	ID022	6_3_23	-0.08352256594384788	-0.35531682243481455	0.0011297451710838794	0.189721156194824	-0.3505989739045411	0.0038866091631369823	0.053099295125488055	-0.3529578981696778	0.0015824932756930824	0.3569297031954336	0.2732844484835358	-0.002043453917947635	24412	rand	6	0	856	813.7333333333333	28.53333333333333
Wes	ID022	6_3_23	-0.08395680254663107	-0.3566858382844239	0.0014362332065783441	0.1906062436704099	-0.3366215395759278	0.014005429313310497	0.053324720561889416	-0.34665368893017584	0.00630823832482563	0.3507311019454971	0.27529519144119596	0.002010742957660183	24413	rand	6	0	857	813.7666666666667	28.566666666666666
Wes	ID022	6_3_23	-0.08827605963525409	-0.35493273071972664	0.004661477011744129	0.19410626620825178	-0.33036981632580575	0.0071647889963011	0.052915103286498844	-0.3426512735227662	0.004023321439528353	0.346712998606332	0.28344861035523	0.008153418914034039	24414	rand	6	0	858	813.8	28.599999999999998
Wes	ID022	6_3_23	-0.08702500510278344	-0.3655799856617432	0.010720502564875943	0.1948007426950682	-0.3344000606354981	0.00408964140072799	0.05388786879614238	-0.34999002314862065	0.007402939876004058	0.35411427351486735	0.28354530475121703	0.00009669439598702922	24415	rand	6	0	859	813.8333333333334	28.633333333333333
Wes	ID022	6_3_23	-0.08771102341577164	-0.36507672431896976	0.0008508190788207074	0.19274208360082978	-0.3355863195148926	0.0023759813541424967	0.05251553009252907	-0.3503315219169312	0.0014141905551207222	0.3542457567135174	0.28199934257152737	-0.0015459621796896639	24416	rand	6	0	860	813.8666666666667	28.666666666666668
Wes	ID022	6_3_23	-0.08407159204858417	-0.36029166351452646	0.006011843941644495	0.19042635643774397	-0.34958565447216805	0.014189572634151038	0.0531773821945799	-0.35493865899334726	0.004654434471112124	0.3589001053567191	0.2747066478132954	-0.007292694758231966	24417	rand	6	0	861	813.9	28.7
Wes	ID022	6_3_23	-0.08500682441186536	-0.3597264007368165	0.0010927861552897276	0.18752505177587864	-0.35588782468762215	0.006937933277678464	0.05125911368200664	-0.3578071127122193	0.003450765251888488	0.3614601314708438	0.2725589077694899	-0.002147740043805524	24418	rand	6	0	862	813.9333333333333	28.733333333333334
Wes	ID022	6_3_23	-0.0852028727980958	-0.3573618880354005	0.0023726262421420808	0.1878222961704099	-0.35609376611645516	0.0003616159595344822	0.051309711686157056	-0.3567278270759278	0.0010804710281766762	0.3603989860191474	0.273028113980012	0.00046920621052209954	24419	rand	6	0	863	813.9666666666667	28.766666666666666
Wes	ID022	6_3_23	-0.08260092707421895	-0.3632135849750977	0.006404098580133106	0.19144028002539049	-0.35850343942456064	0.004346991215392108	0.054419676475585765	-0.3608585121998292	0.0051705358121094495	0.3649388538026359	0.2740816824592958	0.0010535684792838396	24420	rand	6	0	864	814.0	28.8
Wes	ID022	6_3_23	-0.08227664673120128	-0.3661599747242432	0.00296418121826879	0.19158331378637672	-0.358498983779419	0.0001431031430664432	0.05465333352758772	-0.3623294792518311	0.0014894091734730074	0.3664282172548682	0.27396709429591365	-0.00011458816338216771	24421	rand	6	0	865	814.0333333333333	28.833333333333332
Wes	ID022	6_3_23	-0.08207032770532252	-0.3702827303101808	0.004127914868528524	0.18802665169165023	-0.3682539769019776	0.01038314673291431	0.05297816199316385	-0.3692683536060792	0.007138219454022511	0.37304933001295987	0.270104598479478	-0.0038624958164356626	24422	rand	6	0	866	814.0666666666666	28.866666666666667
Wes	ID022	6_3_23	-0.0807014628945315	-0.3657350270087891	0.00474925217141714	0.18808087462744116	-0.3663499060383302	0.0019048427705605487	0.05368970586645483	-0.36604246652355965	0.0033034288478464746	0.36995901369567646	0.2687830408340463	-0.0013215576454316813	24423	rand	6	0	867	814.1	28.9
Wes	ID022	6_3_23	-0.0819744180556643	-0.3671291153022461	0.0018878286501185582	0.18817678427709938	-0.36548951340954594	0.0008657217431506548	0.05310118311071754	-0.36630931435589603	0.0006461940882143962	0.3701381491168461	0.2701561778235034	0.0013731369894570689	24424	rand	6	0	868	814.1333333333333	28.933333333333334
Wes	ID022	6_3_23	-0.08166191874047879	-0.36583750684704597	0.001328874796034579	0.18790959660742157	-0.3656144225123291	0.0002949432738442422	0.05312383893347139	-0.36572596467968754	0.000583789457798959	0.36956409931690803	0.26957160765478194	-0.0005845701687214322	24425	rand	6	0	869	814.1666666666666	28.966666666666665
Wes	ID022	6_3_23	-0.0823757281960451	-0.3645819211500245	0.0014443058476031683	0.1880258964975583	-0.36276046852001964	0.0028563226454070305	0.052825084150756596	-0.3636711948350221	0.0020763750949049364	0.36748772424159576	0.27040775936837264	0.0008361517135906937	24426	rand	6	0	870	814.2	29.0
Wes	ID022	6_3_23	-0.08232422395898453	-0.3639756513331299	0.0006084535950363049	0.18788135234838843	-0.3639952863795166	0.001243249032652721	0.05277856419470195	-0.36398546885632327	0.00031769838963416986	0.36779205861058467	0.27020557702078357	-0.00020218234758906384	24427	rand	6	0	871	814.2333333333333	29.03333333333333
Wes	ID022	6_3_23	-0.0831041884169923	-0.35960859045849614	0.004436165600889192	0.19026368763037094	-0.36300983360913086	0.0025781075536989574	0.05357974960668932	-0.3613092120338135	0.0027936085345680534	0.3652603677767556	0.2733890343624197	0.003183457341636109	24428	rand	6	0	872	814.2666666666667	29.066666666666666
Wes	ID022	6_3_23	-0.08448725087670916	-0.36024665394665534	0.00152315028227682	0.19139874435034154	-0.36410471400341804	0.0015770595535187881	0.05345574673681619	-0.3621756839750367	0.0008753001409024542	0.36609936208900484	0.27591296995578485	0.0025239355933651675	24429	rand	6	0	873	814.3	29.099999999999998
Wes	ID022	6_3_23	-0.08261890069360378	-0.36282065748913583	0.0031806016165832622	0.18589458773168932	-0.36478378453076177	0.005545888284464443	0.05163784351904277	-0.3638022210099488	0.002439343115498851	0.36744866702039997	0.2685206646314238	-0.007392305324361026	24430	rand	6	0	874	814.3333333333334	29.133333333333333
Wes	ID022	6_3_23	-0.08045526962060556	-0.3507826371076661	0.012230913053600046	0.1865475285434568	-0.35187177802685554	0.012928505082204526	0.05304612946142562	-0.3513272075672608	0.012554251458799081	0.3553092999456213	0.267005019532182	-0.0015156450992418469	24431	rand	6	0	875	814.3666666666667	29.166666666666668
Wes	ID022	6_3_23	-0.07432490606103537	-0.3551435809101563	0.0075232431983143925	0.19039191958715795	-0.3528320828339845	0.003962515339968367	0.05803350676306129	-0.3539878318720704	0.005652685559998375	0.35871335773944557	0.264726917416065	-0.0022781021161169535	24432	rand	6	0	876	814.4	29.2
Wes	ID022	6_3_23	-0.07581596127587908	-0.3574966901807862	0.0027857438671272617	0.19029600993749973	-0.3589438686188965	0.006112538273217601	0.057240024330810324	-0.35822027939984136	0.004306184673887718	0.36276464678726916	0.2661159062297891	0.001388988813724068	24433	rand	6	0	877	814.4333333333333	29.233333333333334
Wes	ID022	6_3_23	-0.0787804001638186	-0.3549293323463135	0.003921635394903055	0.19380418857153292	-0.3578094915736084	0.0036870216447918306	0.05751189420385716	-0.35636941195996097	0.0018707280689292834	0.36098029829286254	0.27259980435281916	0.006483898123030074	24434	rand	6	0	878	814.4666666666667	29.266666666666666
Wes	ID022	6_3_23	-0.07981426087548837	-0.3566299539216309	0.001990221523742833	0.19253032717749008	-0.3590308669782716	0.0017647891461443405	0.05635803315100085	-0.35783041044995123	0.0018616959786851596	0.3622413981634759	0.2723551707334599	-0.0002446336193592802	24435	rand	6	0	879	814.5	29.3
Wes	ID022	6_3_23	-0.08043336899194364	-0.3600677484663086	0.0034930969341369312	0.19044478317358382	-0.36034445158154305	0.0024647511643533524	0.05500570709082009	-0.36020610002392583	0.002733621540179925	0.36438175353193464	0.27087829349215975	-0.001476877241300134	24436	rand	6	0	880	814.5333333333333	29.333333333333332
Wes	ID022	6_3_23	-0.08165965315820323	-0.35892891577587893	0.0016735330152734642	0.1953508260715331	-0.36080572413281253	0.004927679908747435	0.05684558645666493	-0.35986731995434573	0.0018708094548634078	0.36432939583668733	0.2770168370563364	0.006138543564176646	24437	rand	6	0	881	814.5666666666666	29.366666666666667
Wes	ID022	6_3_23	-0.07912491970849622	-0.364735527628296	0.006335741066812442	0.19781804516943335	-0.35878150188916025	0.003191339181086912	0.059346562730468566	-0.3617585147587281	0.0031355223026238574	0.3665941045739311	0.27700696059464	-9.876461696423089e-6	24438	rand	6	0	882	814.6	29.4
Wes	ID022	6_3_23	-0.0808724388369142	-0.36889128519604497	0.00450823070240308	0.19942978040014636	-0.3561349997138672	0.0030986552273127082	0.05927867078161608	-0.3625131424549561	0.0007576755747899785	0.3673278362201842	0.28059233226965413	0.0035853716750141595	24439	rand	6	0	883	814.6333333333333	29.433333333333334
Wes	ID022	6_3_23	-0.0815370096376955	-0.3666305361628418	0.0023564041547196797	0.19765401701269503	-0.3586776627015381	0.0031013659373063736	0.05805850368749976	-0.36265409943218996	0.0012282819737320808	0.3672720867223701	0.2793042741498787	-0.0012880581197754482	24440	rand	6	0	884	814.6666666666666	29.466666666666665
Wes	ID022	6_3_23	-0.08195614235864279	-0.36678074426770024	0.00044523556970871444	0.19089276430883761	-0.3589891802644044	0.0067684253203676055	0.05446831097509741	-0.3628849622660523	0.0035976077273996835	0.36694998670025064	0.27296013324157226	-0.006344140908306428	24441	rand	6	0	885	814.7	29.5
Wes	ID022	6_3_23	-0.08235261925683601	-0.3675403940046388	0.000856890689429935	0.19368320647802717	-0.3594965951746827	0.00283620122536537	0.05566529361059558	-0.36351849458966073	0.0013543007918261029	0.3677557896505329	0.2761530006875619	0.0031928674459896222	24442	rand	6	0	886	814.7333333333333	29.53333333333333
Wes	ID022	6_3_23	-0.08075085258813486	-0.3663015736164551	0.0020249277555363697	0.19513091355200185	-0.3599127826386719	0.0015063425165672264	0.057190030481933496	-0.3631071781275635	0.0015792415137684086	0.3675833543487607	0.27595573112142263	-0.0001972695661392465	24443	rand	6	0	887	814.7666666666667	29.566666666666666
Wes	ID022	6_3_23	-0.07637163308862327	-0.3547804835908204	0.01232530238183561	0.20055517063574202	-0.35433975231884773	0.007776968037492801	0.062091768773559375	-0.35456011795483405	0.009852881602650522	0.3599559209036226	0.2769271544378543	0.0009714233164316854	24444	rand	6	0	888	814.8	29.599999999999998
Wes	ID022	6_3_23	-0.07739703562646505	-0.35314020202343754	0.001934418254904619	0.2001549177670896	-0.3524181609522705	0.0019628335994089185	0.061378941070312276	-0.35277918148785403	0.0019182956065048507	0.35807893724450357	0.2775528925734452	0.0006257381355908587	24445	rand	6	0	889	814.8333333333334	29.633333333333333
Wes	ID022	6_3_23	-0.07580644583032248	-0.353419472798584	0.00161492045173865	0.20018391722021467	-0.35508195707226564	0.0026639539667912084	0.062188735694946096	-0.3542507149354248	0.0016796362765210161	0.35966791333061043	0.2759953701617611	-0.0015575224116840536	24446	rand	6	0	890	814.8666666666667	29.666666666666668
Wes	ID022	6_3_23	-0.07781767873559597	-0.3545455427088624	0.002305014369171982	0.2008714459213865	-0.3587967568098145	0.003777887346788944	0.061526883592895265	-0.35667114975933845	0.0025092933152190302	0.3619390369596821	0.2787215474688085	0.002726177307047384	24447	rand	6	0	891	814.9	29.7
Wes	ID022	6_3_23	-0.07593331843774442	-0.35605804543591313	0.0024162943180529688	0.20316632972753879	-0.3568066693391114	0.003037587829971224	0.06361650564489718	-0.3564323573875123	0.0021032218420925226	0.36206502894271153	0.279100652173608	0.0003791047047995155	24448	rand	6	0	892	814.9333333333333	29.733333333333334
Wes	ID022	6_3_23	-0.07572277032495145	-0.3605765227259522	0.0045233800999252205	0.20380582808447256	-0.3585409725709229	0.0018484495796187261	0.06404152887976056	-0.35955874764843754	0.003155148302977539	0.3652174837432759	0.2795360098326702	0.0004353576590621633	24449	rand	6	0	893	814.9666666666667	29.766666666666666
Wes	ID022	6_3_23	-0.07560405381372082	-0.35790426843212897	0.0026748900203364353	0.20288041324438466	-0.36135467471813976	0.0029619777851138235	0.06363817971533192	-0.35962947157513436	0.00040950265231460425	0.3652166134541133	0.27850584140404594	-0.0010301684286242452	24450	rand	6	0	894	815.0	29.8
Wes	ID022	6_3_23	-0.07681432786523446	-0.3562866426875001	0.002020266400614865	0.20188823924658172	-0.35834590593701177	0.0031681380683623427	0.06253695569067363	-0.35731627431225593	0.002561947682813382	0.3627475578352645	0.27871017469738557	0.00020433329333963135	24451	rand	6	0	895	815.0333333333333	29.833333333333332
Wes	ID022	6_3_23	-0.08090612049340828	-0.35735871622021487	0.004229906449500416	0.20164808752539032	-0.3564498401307373	0.0019112138527423693	0.06037098351599102	-0.3569042781754761	0.002204807537682339	0.361974197189034	0.2825556697800923	0.003845495082706707	24452	rand	6	0	896	815.0666666666666	29.866666666666667
Wes	ID022	6_3_23	-0.0806860569350587	-0.3540013498463135	0.0033645708401395264	0.20314609052587862	-0.35993800612133797	0.0037962237773154165	0.06123001679540996	-0.35696967798382573	0.000861519187297317	0.3621829178145242	0.2838942264647435	0.0013385566846512154	24453	rand	6	0	897	815.1	29.9
Wes	ID022	6_3_23	-0.08091986502587911	-0.354515939100464	0.0005652152897969412	0.20235525127294895	-0.3582108772333985	0.0018995791427390881	0.06071769312353492	-0.35636340816693124	0.000793749731112268	0.36149898608238806	0.28329921299206035	-0.000595013472683148	24454	rand	6	0	898	815.1333333333333	29.933333333333334
Wes	ID022	6_3_23	-0.0805747413259279	-0.35585066913830576	0.001378627811334576	0.1994373323410643	-0.36230818277844246	0.00503012560702998	0.059431295507568205	-0.3590794259583741	0.0030052573050903747	0.3639644392413953	0.28008652392020156	-0.0032126890718587875	24455	rand	6	0	899	815.1666666666666	29.966666666666665
Wes	ID022	6_3_23	-0.08346290561059577	-0.3443288994379884	0.011878243555441292	0.19806121766699203	-0.3580391460969239	0.004485350129515881	0.05729915602819813	-0.35118402276745614	0.008178227821884529	0.35582778296344	0.28185777060543016	0.0017712466852286002	24456	rand	6	0	900	815.2	30.0
Wes	ID022	6_3_23	-0.07919288717675799	-0.35045888540051273	0.0074705947103333075	0.1987605273959958	-0.36258443277722174	0.004598767780957465	0.05978382010961891	-0.35652165908886724	0.00588760707734047	0.3614993755822792	0.2782177736447439	-0.0036399969606862315	24457	rand	6	0	901	815.2333333333333	30.03333333333333
Wes	ID022	6_3_23	-0.0803475789431154	-0.3531358218977051	0.0029153562535810438	0.19603850581152327	-0.35969657057019044	0.003968519828995958	0.057845463434203936	-0.35641619623394777	0.0019412235870433794	0.3610797731496377	0.2764639420776999	-0.0017538315670440063	24458	rand	6	0	902	815.2666666666667	30.066666666666666
Wes	ID022	6_3_23	-0.07990201442895528	-0.35374322450573736	0.0007533031690648467	0.19617006062231424	-0.3618256137537842	0.002133103735369954	0.05813402309667948	-0.3577844191297608	0.001398320625405681	0.36247655815711116	0.2761903612349112	-0.0002735808427887232	24459	rand	6	0	903	815.3	30.099999999999998
Wes	ID022	6_3_23	-0.07943228370385769	-0.35679330240368656	0.0030860366390661857	0.19475014469091767	-0.3580905748145753	0.003995832470166953	0.05765893049352999	-0.3574419386091309	0.0005856670458359833	0.3620625522507284	0.2741854973483539	-0.0020048638865572954	24460	rand	6	0	904	815.3333333333334	30.133333333333333
Wes	ID022	6_3_23	-0.07960446795678733	-0.35634773788952645	0.0004776768292849006	0.19426697151098615	-0.35648344626782236	0.0016781890500159188	0.05733125177709941	-0.3564155920786744	0.0010773859762321651	0.360997156092844	0.27387147309078075	-0.00031402425757315333	24461	rand	6	0	905	815.3666666666667	30.166666666666668
Wes	ID022	6_3_23	-0.07990850909814462	-0.35225103649975587	0.0041079682682058395	0.19414855707739243	-0.3597106926997071	0.0032294181380236723	0.0571200239896239	-0.3559808645997315	0.0004833271760928165	0.36053442706868866	0.27415857088802487	0.000287097797244118	24462	rand	6	0	906	815.4	30.2
Wes	ID022	6_3_23	-0.0771943415322267	-0.3542605324586182	0.003377096324442773	0.1925251918576658	-0.35738983021679693	0.0028322636355392647	0.05766542516271955	-0.3558251813377076	0.0005671857876291679	0.3604675587805506	0.2697376859033989	-0.00442088498462595	24463	rand	6	0	907	815.4333333333333	30.233333333333334
Wes	ID022	6_3_23	-0.07811960533349627	-0.35740591585095216	0.003278650604549071	0.184523910455078	-0.35055743822949226	0.010521505802478221	0.05320215256079086	-0.3539816770402222	0.004829007187194313	0.3579573951147117	0.26273278826883156	-0.007004897634567353	24464	rand	6	0	908	815.4666666666667	30.266666666666666
Wes	ID022	6_3_23	-0.07921811065942408	-0.35742207700451667	0.0010986242005236841	0.1846174034836423	-0.35231711598278814	0.0017621596811397604	0.052699646412109113	-0.3548695964936524	0.0010202516283950454	0.35876131793649246	0.26388489754089667	0.001152109272065105	24465	rand	6	0	909	815.5	30.3
Wes	ID022	6_3_23	-0.07592304779809589	-0.35925546170117195	0.0037707742846839966	0.18479049396948222	-0.3462871177180177	0.006032482025619563	0.054433723085693164	-0.3527712897095948	0.0027221155871656947	0.35694623271907605	0.26103587647421206	-0.0028490210666846094	24466	rand	6	0	910	815.5333333333333	30.333333333333332
Wes	ID022	6_3_23	-0.0782292595156251	-0.35697522866040043	0.0032431582148108543	0.18606405328588838	-0.354789168322876	0.00859690745675307	0.05391739688513164	-0.3558821984916382	0.0031534657435242633	0.3599433634477938	0.26430235347305925	0.00326647699884719	24467	rand	6	0	911	815.5666666666666	30.366666666666667
Wes	ID022	6_3_23	-0.07912174789331083	-0.3675819296796875	0.010644183482862809	0.18449264541967758	-0.351586163621338	0.0035677110028789773	0.05268544876318337	-0.35958404665051275	0.00390145818464515	0.3634232286424963	0.2640992481881923	-0.00020310528486694457	24468	rand	6	0	912	815.6	30.4
Wes	ID022	6_3_23	-0.08031691806298835	-0.36911693719067384	0.0019454253502181648	0.18527578169287096	-0.34990744267468266	0.0018524055817046607	0.0524794318149413	-0.35951218993267825	0.00021818884220079323	0.3633223162342346	0.266286475141277	0.002187226953084709	24469	rand	6	0	913	815.6333333333333	30.433333333333334
Wes	ID022	6_3_23	-0.08108510149316417	-0.37254710427502447	0.0035151318622434536	0.18712948111059546	-0.35479566299206544	0.005227896269298583	0.05302218980871565	-0.36367138363354495	0.004194458067633436	0.36751629608229414	0.26880136902354373	0.002514893882266722	24470	rand	6	0	914	815.6666666666666	30.466666666666665
Wes	ID022	6_3_23	-0.08323423283959985	-0.36523078391369634	0.007625438293882976	0.1877502506540525	-0.35450491326672373	0.0006854853965403787	0.05225800890722632	-0.35986784859021004	0.003879542663263002	0.3636423626915518	0.2711966714313749	0.002395302407831146	24471	rand	6	0	915	815.7	30.5
Wes	ID022	6_3_23	-0.08461623802758811	-0.368829510319336	0.003854966936599376	0.18681667971777327	-0.35075998128491215	0.0038595427503087055	0.05110022084509258	-0.35979474580212406	0.001160093623137949	0.3634054095321536	0.27203370510891844	0.0008370336775435638	24472	rand	6	0	916	815.7333333333333	30.53333333333333
Wes	ID022	6_3_23	-0.0821485658132326	-0.3576618511286621	0.011437045857936593	0.18881703782812487	-0.354201174203003	0.003980356927358163	0.053334236007446134	-0.35593151266583256	0.004462666692793249	0.35990524091639137	0.2709877020115655	-0.001046003097352921	24473	rand	6	0	917	815.7666666666667	30.566666666666666
Wes	ID022	6_3_23	-0.08324948776025409	-0.3563265924549561	0.001730590898837927	0.1887887935690915	-0.35444200559887706	0.00024248195686893544	0.05276965290441871	-0.3553842990269166	0.0007862549502799537	0.359280720694147	0.2720448091330586	0.001057107121493095	24474	rand	6	0	918	815.8	30.599999999999998
Wes	ID022	6_3_23	-0.08528503791528341	-0.3556443501124268	0.0021468393157336686	0.1870909662119138	-0.35330400362194825	0.0020439340092759752	0.05090296414831519	-0.3544741768671875	0.0020767400554217706	0.3581103933492504	0.2723860584648092	0.0003412493317505594	24475	rand	6	0	919	815.8333333333334	30.633333333333333
Wes	ID022	6_3_23	-0.08652989985620141	-0.3569320315583496	0.0017910345496723547	0.18537833705053686	-0.3498131944520264	0.0038882961956632173	0.049424218597167724	-0.353372613005188	0.001843944507598228	0.35681221532629037	0.2720014101792071	-0.00038464828560208497	24476	rand	6	0	920	815.8666666666667	30.666666666666668
Wes	ID022	6_3_23	-0.08366680801538107	-0.357755495196045	0.002979158816105395	0.18879725174291973	-0.3526676770802003	0.0044538801901643	0.05256522186376933	-0.35521158613812265	0.00363974225797066	0.3590798984576388	0.2725115589349465	0.0005101487557394035	24477	rand	6	0	921	815.9	30.7
Wes	ID022	6_3_23	-0.08405965998193388	-0.3568261533466798	0.0010089642910460072	0.18944928632177715	-0.3528857771339112	0.000687543980741955	0.05269481316992164	-0.3548559652402955	0.0003784971989350091	0.35874712459005825	0.27353732884720583	0.0010257699122593333	24478	rand	6	0	922	815.9333333333333	30.733333333333334
Wes	ID022	6_3_23	-0.08124052043725594	-0.36457436920910646	0.008245143832773779	0.1894796451242673	-0.3564993053437501	0.0036136557362579196	0.05411956234350568	-0.36053683727642827	0.005856809481154706	0.3645761073651732	0.2708405706279769	-0.002696758219228934	24479	rand	6	0	923	815.9666666666667	30.766666666666666
Wes	ID022	6_3_23	-0.08217167475244169	-0.3589064865113526	0.0057438613000477924	0.18689491782568335	-0.3558394922657472	0.002667614759658655	0.05236162153662083	-0.3573729893885499	0.0036194321844929545	0.3611885836435766	0.2690840717978404	-0.0017564988301365103	24480	rand	6	0	924	816.0	30.8
Wes	ID022	6_3_23	-0.08194421029199228	-0.3590917356220704	0.00029335526889641135	0.185604895278076	-0.3540742260761719	0.002186394953660709	0.05183034249304186	-0.35658298084912116	0.000952035143530166	0.3603301356175899	0.2675961496236198	-0.0014879221742206128	24481	rand	6	0	925	816.0333333333333	30.833333333333332
Wes	ID022	6_3_23	-0.08389684013574228	-0.3625704616865235	0.003989272908464458	0.18869877443334948	-0.35390868753125004	0.003098304574648948	0.0524009671488036	-0.3582395746088868	0.0017521173997930648	0.36205172858872825	0.2727331945580108	0.005137044934391044	24482	rand	6	0	926	816.0666666666666	30.866666666666667
Wes	ID022	6_3_23	-0.08347332728906265	-0.36256343838146976	0.0004235710779982056	0.18927544064184554	-0.3521650198927002	0.0018365513196606168	0.052901056676391445	-0.357364229137085	0.001008126594534106	0.36125851417540567	0.2729469133639287	0.00021371880591786185	24483	rand	6	0	927	816.1	30.9
Wes	ID022	6_3_23	-0.08382237799829118	-0.36316706501904306	0.0006972815178971693	0.19332161954687477	-0.3515289199091798	0.004095874378022137	0.054749620774291796	-0.3573479924641114	0.001848635403100187	0.36151778475347435	0.2773882510073438	0.004441337643415144	24484	rand	6	0	928	816.1333333333333	30.933333333333334
Wes	ID022	6_3_23	-0.0839864061550295	-0.36226921476330576	0.000912710423919057	0.1912504242307127	-0.34875358162182624	0.0034629976388877593	0.0536320090378416	-0.355511398192566	0.0021499150010464794	0.3595340688144426	0.2755684763176022	-0.001819774689741649	24485	rand	6	0	929	816.1666666666666	30.966666666666665
Wes	ID022	6_3_23	-0.07579209714257829	-0.3551024983515626	0.010886162056385526	0.19253803015722637	-0.3396885338215333	0.009156037387625115	0.05837296650732404	-0.34739551608654795	0.009399160605406489	0.35226559272217345	0.2687724828163448	-0.006795993501257369	24486	rand	6	0	930	816.2	31.0
Wes	ID022	6_3_23	-0.07720370593896497	-0.3516259623499757	0.003752191621488206	0.19362988977514628	-0.33501864011608895	0.004795838263056102	0.058213091918090654	-0.3433223012330323	0.004076351202629991	0.3482225819710851	0.271342292536963	0.0025698097206182102	24487	rand	6	0	931	816.2333333333333	31.03333333333333
Wes	ID022	6_3_23	-0.08036011516503927	-0.35665253422497567	0.00593543124102941	0.1920698098203124	-0.34379248507458504	0.008911464796609014	0.05585484732763657	-0.35022250964978036	0.00729206375061042	0.3546485164714271	0.2727332852654307	0.0013909927284677104	24488	rand	6	0	932	816.2666666666667	31.066666666666666
Wes	ID022	6_3_23	-0.08227815711938491	-0.3556928335731202	0.002144740142721688	0.18985271100561496	-0.3393553421882325	0.004960218155287315	0.053787276943115025	-0.34752408788067635	0.0033994598598784745	0.3516618586344721	0.27262084111677404	-0.00011244414865668739	24489	rand	6	0	933	816.3	31.099999999999998
Wes	ID022	6_3_23	-0.08215052931787126	-0.3594496976215821	0.003759031302655584	0.1903366393796384	-0.3471965979627686	0.007856174564817194	0.054093055030883574	-0.35332314779217533	0.005807115987830274	0.35743993253181094	0.27276252593791894	0.0001416848211449051	24490	rand	6	0	934	816.3333333333334	31.133333333333333
Wes	ID022	6_3_23	-0.08309512608789071	-0.3609026155347901	0.0017329839931320488	0.19007443599096652	-0.350097978144043	0.002913204004755392	0.0534896549515379	-0.35550029683941653	0.002259218809601591	0.3595018834995831	0.2733831557274518	0.0006206297895328672	24491	rand	6	0	935	816.3666666666667	31.166666666666668
Wes	ID022	6_3_23	-0.08591849471948265	-0.3599488809162599	0.0029801040506063376	0.19035491507665991	-0.3535487620270996	0.0034621637634685725	0.05221821017858863	-0.35674882147167974	0.0017819611578336993	0.3605502227092471	0.2763475320718148	0.0029643763443629734	24492	rand	6	0	936	816.4	31.2
Wes	ID022	6_3_23	-0.08313877630639666	-0.35823859285656745	0.0032637278843641055	0.1908053128330076	-0.35157566642346194	0.0020238489074081998	0.05383326826330548	-0.3549071296400147	0.002449539021904124	0.3589666996271704	0.27402510571674055	-0.0023224263550742363	24493	rand	6	0	937	816.4333333333333	31.233333333333334
Wes	ID022	6_3_23	-0.08421432373193372	-0.35852269687390137	0.0011124375745383062	0.19208823655615226	-0.3492366037629395	0.0026677907356570402	0.05393695641210927	-0.35387965031842045	0.0010326979173534416	0.35796648191763614	0.27645856171769545	0.0024334560009549033	24494	rand	6	0	938	816.4666666666667	31.266666666666666
Wes	ID022	6_3_23	-0.08517281607324234	-0.3545932709754639	0.004044637865082419	0.1920568204819333	-0.3486526876911622	0.0005847605908396981	0.05344200220434547	-0.35162297933331305	0.0023103124470098615	0.35566102850164055	0.27729327780217194	0.0008347160844764945	24495	rand	6	0	939	816.5	31.3
Wes	ID022	6_3_23	-0.08522567965966821	-0.3565341953107911	0.0019416441059666983	0.1922765819626462	-0.3490495421864014	0.0004536392826868879	0.05352545115148899	-0.35279186874859625	0.0011718644085134038	0.35682919804312146	0.2776031794448541	0.00030990164268213105	24496	rand	6	0	940	816.5333333333333	31.333333333333332
Wes	ID022	6_3_23	-0.08370743745751974	-0.35709024472058115	0.0016168643513023839	0.19543117872290017	-0.3538782532093506	0.005767835890778828	0.055861870632690214	-0.3554842489649659	0.00356479553714308	0.3598466337938557	0.2791570954365803	0.001553915991726218	24497	rand	6	0	941	816.5666666666666	31.366666666666667
Wes	ID022	6_3_23	-0.08298350840112323	-0.35748445603649903	0.0008243032453489731	0.1946342979172362	-0.3587081725428467	0.004895216010199641	0.05582539475805648	-0.35809631428967287	0.002612319993792276	0.3624216398171348	0.2776205033262242	-0.0015365921103561164	24498	rand	6	0	942	816.6	31.4
Wes	ID022	6_3_23	-0.0826705559694827	-0.3577299696357422	0.00039776393989785793	0.1941491612326658	-0.35762597940930185	0.0011859593504870143	0.05573930263159155	-0.35767797452252204	0.00042710656166707	0.3619950321708712	0.2768197367346567	-0.00080076659156747	24499	rand	6	0	943	816.6333333333333	31.433333333333334
Wes	ID022	6_3_23	-0.0831627914785158	-0.37577080129467777	0.01804754561546817	0.18622989390844702	-0.3578617510047608	0.007922776230442482	0.05153355121496561	-0.3668162761497193	0.010059667072427747	0.370418529975449	0.26998732011390075	-0.0068324166207559545	24500	rand	6	0	944	816.6666666666666	31.466666666666665
Wes	ID022	6_3_23	-0.08132842502954118	-0.37443327703869633	0.002270213955657577	0.1885974273862303	-0.35565718841198735	0.0032350132911443644	0.05363450117834456	-0.36504523272534184	0.0027478328842294284	0.3689643365586284	0.27057809834962415	0.0005907782357233993	24501	rand	6	0	945	816.7	31.5
Wes	ID022	6_3_23	-0.07745458141625994	-0.3666173202662354	0.008723293220403517	0.19147199817724592	-0.353457308022583	0.0036197556492456556	0.05700870838049299	-0.3600373141444092	0.006038586155407626	0.3645227844834011	0.26924838185979005	-0.0013297164898340985	24502	rand	6	0	946	816.7333333333333	31.53333333333333
Wes	ID022	6_3_23	-0.07403536464624039	-0.3691579442298585	0.004259790305275464	0.19257488362890607	-0.3492517831641846	0.004347734542734952	0.05926975949133284	-0.35920486369702154	0.002409424386276949	0.3640618608063144	0.2673523512776871	-0.00189603058210297	24503	rand	6	0	947	816.7666666666667	31.566666666666666
Wes	ID022	6_3_23	-0.07438819132592789	-0.3660420134071045	0.0031358430378588	0.18568343546362276	-0.3397282570307618	0.01175540759943156	0.055647622068847435	-0.35288513521893317	0.0072841504339305335	0.3572458208298622	0.26139943541560456	-0.0059529158620825195	24504	rand	6	0	948	816.8	31.599999999999998
Wes	ID022	6_3_23	-0.074202866695801	-0.366273782473877	0.00029675262230390964	0.1854672989145505	-0.3404435013551026	0.0007471876948575687	0.055632216109374744	-0.3533586419144898	0.0004737572525294239	0.3577111590164511	0.26095171647410614	-0.0004477189414984206	24505	rand	6	0	949	816.8333333333334	31.633333333333333
Wes	ID022	6_3_23	-0.07574074394433605	-0.36566894752575685	0.0016525409967771492	0.1873043840622557	-0.3408591601832276	0.0018835217283900056	0.05578182005895982	-0.3532640538544922	0.00017699786107622177	0.35764102560360683	0.2642125373936403	0.0032608209195341686	24506	rand	6	0	950	816.8666666666667	31.666666666666668
Wes	ID022	6_3_23	-0.07650877633569353	-0.368033913343628	0.0024865512409506605	0.18752686424169895	-0.34524615818188487	0.004392635754358425	0.05550904395300271	-0.35664003576275644	0.003386984004820278	0.36093402315303635	0.2650171716708665	0.0008046342772262127	24507	rand	6	0	951	816.9	31.7
Wes	ID022	6_3_23	-0.0799319201149904	-0.36678097082592775	0.003645240497744954	0.1865843820151365	-0.3420655072254639	0.0033173503363328432	0.05332623095007305	-0.35442323902569584	0.003111086687831333	0.3584124987619796	0.267659846525591	0.0026426748547244694	24508	rand	6	0	952	816.9333333333333	31.733333333333334
Wes	ID022	6_3_23	-0.0789914013930666	-0.365669023045166	0.0014563664832143472	0.1868420542392577	-0.3433878520802003	0.0013472159774628998	0.053925326423095554	-0.35452843756268315	0.0006082615539225948	0.3586061263705275	0.26676558382406257	-0.0008942627015284255	24509	rand	6	0	953	816.9666666666667	31.766666666666666
Wes	ID022	6_3_23	-0.0799666590432131	-0.36829589017407227	0.0028020632393108915	0.18875058074804674	-0.34610269932080084	0.003318564294171039	0.05439196085241682	-0.35719929474743656	0.0027113144030113646	0.36131678839134623	0.2696321432642688	0.002866559440206251	24510	rand	6	0	954	817.0	31.8
Wes	ID022	6_3_23	-0.08349658726709008	-0.3690815941071778	0.003616313583778488	0.18830244857397438	-0.34998907915600597	0.0039121312182655394	0.05240293065344215	-0.3595353366315919	0.003068115515583001	0.3633341787223734	0.2724687872239552	0.002836643959686358	24511	rand	6	0	955	817.0333333333333	31.833333333333332
Wes	ID022	6_3_23	-0.08508868745141629	-0.374781950150879	0.0059185168768782475	0.18631311629736302	-0.35435614003063975	0.004798818978615982	0.05061221442297337	-0.3645690450907594	0.005342741381534281	0.3680654627741989	0.27216934580727303	-0.00029944141668214463	24512	rand	6	0	956	817.0666666666666	31.866666666666667
Wes	ID022	6_3_23	-0.082311838775879	-0.3780822238514405	0.004313084170921224	0.18929311218359346	-0.35929050270703133	0.005764400272718454	0.05349063670385723	-0.36868636327923593	0.00502370619087626	0.37254648392254724	0.2722542528029024	0.00008490699562935244	24513	rand	6	0	957	817.1	31.9
Wes	ID022	6_3_23	-0.08246348174951179	-0.3789262287684326	0.0008575196157284345	0.1897481921433104	-0.36087988419262695	0.0016532487037618127	0.053642355196899305	-0.3699030564805298	0.0012261161638301905	0.37377235513706514	0.2728092116408111	0.0005549588379087367	24514	rand	6	0	958	817.1333333333333	31.933333333333334
Wes	ID022	6_3_23	-0.08285316190087899	-0.378942767519043	0.0003900309611316973	0.18940186013281224	-0.36136638022656253	0.0005971802512899669	0.053274349115966624	-0.37015457387280276	0.00044574597498937287	0.3739686682500101	0.27282178507740357	0.000012573436592444587	24515	rand	6	0	959	817.1666666666666	31.966666666666665
Wes	ID022	6_3_23	-0.08056960600610363	-0.3619021904346924	0.017192902456893585	0.1891938796799315	-0.3611074996918946	0.0003320767983621119	0.05431213683691394	-0.3615048450632935	0.008711762842949956	0.36556197998701606	0.2697646562151098	-0.0030571288622937565	24516	rand	6	0	960	817.2	32.0
Wes	ID022	6_3_23	-0.08198317830712898	-0.3711876038709717	0.00939239529262171	0.18759558690405265	-0.362433242920044	0.0020765680591809397	0.052806204298461834	-0.36681042339550785	0.005515160401079115	0.37059193451018685	0.26972087329023037	-0.00004378292487944302	24517	rand	6	0	961	817.2333333333333	32.03333333333333
Wes	ID022	6_3_23	-0.08163035162744148	-0.3725989861091309	0.0014548149325912594	0.18755027525854473	-0.36312515174694826	0.0006933909214625617	0.052959961815551626	-0.3678620689280396	0.0010628262793869775	0.37165475822532185	0.26934729148119274	-0.0003735818090376264	24518	rand	6	0	962	817.2666666666667	32.06666666666666
Wes	ID022	6_3_23	-0.08378748803125013	-0.3739223127161866	0.0025306976851410144	0.18667576050024404	-0.3655431321900635	0.00257126534721206	0.05144413623449695	-0.36973272245312505	0.0024077109052156693	0.3732945019760043	0.27059301445620904	0.0012457229750162946	24519	rand	6	0	963	817.3	32.1
Wes	ID022	6_3_23	-0.08176689071923837	-0.3666975973981934	0.007501954740156359	0.18656217930883767	-0.3645615309095459	0.0009881506772527642	0.05239764429479965	-0.36562956415386966	0.00421249162014723	0.36936498387231165	0.26833757210308073	-0.0022554423531283008	24520	rand	6	0	964	817.3333333333334	32.13333333333333
Wes	ID022	6_3_23	-0.08269170140405291	-0.36919162588635257	0.0026599723499496387	0.18764452348120098	-0.3656579216920166	0.0015406302785988344	0.05247641103857403	-0.3674247737891846	0.001796936792058193	0.37115325420845074	0.27035931933362983	0.002021747230549098	24521	rand	6	0	965	817.3666666666667	32.166666666666664
Wes	ID022	6_3_23	-0.0854120615615237	-0.3573109124342042	0.012188179171574954	0.19207177332495107	-0.36032481653515636	0.0069312734611407896	0.053329855881713684	-0.3588178644846803	0.00864911879189114	0.36275933261835	0.2775002022363842	0.007140882902754386	24522	rand	6	0	966	817.4	32.2
Wes	ID022	6_3_23	-0.08122284889550802	-0.35830512545605475	0.004305573398970621	0.18884180819433571	-0.3565639499580079	0.004957498578527633	0.05380947964941385	-0.3574345377070313	0.0014641147264827191	0.361462181764538	0.27007026993204913	-0.007429932304335085	24523	rand	6	0	967	817.4333333333333	32.233333333333334
Wes	ID022	6_3_23	-0.07936507142968763	-0.3397394339033204	0.018658409362638115	0.19457237200170874	-0.3383790272663575	0.019066483022615238	0.057603650286010555	-0.33905923058483894	0.018762932677343018	0.34391763893562655	0.27394082138291725	0.0038705514508681205	24524	rand	6	0	968	817.4666666666667	32.266666666666666
Wes	ID022	6_3_23	-0.08103057647973655	-0.35106749631909184	0.011449843019332277	0.19163889607153295	-0.3445958605494386	0.006874176103544739	0.0553041597958982	-0.3478316784342652	0.009068820087807494	0.3522008327831272	0.2727462618092548	-0.0011945595736624348	24525	rand	6	0	969	817.5	32.3
Wes	ID022	6_3_23	-0.08614671437402355	-0.3729225867774659	0.02244593161125359	0.18992218886206036	-0.34730670526135254	0.0032087010915894084	0.051887737244018406	-0.36011464601940923	0.012749244516860268	0.3638336097091481	0.2772547794354893	0.004508517626234498	24526	rand	6	0	970	817.5333333333333	32.333333333333336
Wes	ID022	6_3_23	-0.08768006045800791	-0.3757768428474122	0.0032400506054837044	0.19038753946142561	-0.35736377602062996	0.010067831118837984	0.05135373950170885	-0.3665703094340211	0.006477711301960714	0.3701499673367044	0.27867657087548947	0.001421791440000153	24527	rand	6	0	971	817.5666666666666	32.36666666666667
Wes	ID022	6_3_23	-0.08472589220971694	-0.37115195870983897	0.005487865097211031	0.1852594695004881	-0.34872125931469733	0.01004938786875073	0.050266788645385585	-0.35993660901226815	0.006722160623611049	0.363429652818768	0.27091554369054843	-0.007761027184941038	24528	rand	6	0	972	817.6	32.4
Wes	ID022	6_3_23	-0.08401042132714864	-0.3707375081922608	0.000826842073992279	0.18526777663549776	-0.35139170114270024	0.002670454748772127	0.05062867765417456	-0.3610646046674805	0.0011846256171720523	0.364596916806347	0.26997223588437574	-0.0009433078061726885	24529	rand	6	0	973	817.6333333333333	32.43333333333333
Wes	ID022	6_3_23	-0.08511949937036145	-0.3723598161402588	0.001965181208966298	0.1857172681589354	-0.35335090117504886	0.002010101339832678	0.05029888439428698	-0.36285535865765384	0.0018208688716074282	0.36632497741470543	0.27150302667534476	0.0015307907909690166	24530	rand	6	0	974	817.6666666666666	32.46666666666667
Wes	ID022	6_3_23	-0.08490985749047875	-0.37063351796582034	0.0017389810536260534	0.18702541536474593	-0.35503400224743653	0.00213168438844553	0.05105777893713359	-0.36283376010662843	0.0007592018338813228	0.3664085619402303	0.2723823370071811	0.0008793103318363582	24531	rand	6	0	975	817.7	32.5
Wes	ID022	6_3_23	-0.0835980853530276	-0.37175853060437014	0.0017281202439326825	0.18707540921362287	-0.3586071275733643	0.003573475056539802	0.051738661930297636	-0.36518282908886723	0.0024457568836040227	0.3688297544934335	0.2709928044480268	-0.001389532559154305	24532	rand	6	0	976	817.7333333333333	32.53333333333333
Wes	ID022	6_3_23	-0.08273157565209988	-0.37474366181042484	0.0031083512316280237	0.18746040716162082	-0.35683763229687504	0.0018108939652780695	0.052364415754760474	-0.36579064705364994	0.0008723591732437175	0.3695197281732943	0.2707846625452595	-0.00020814190276730038	24533	rand	6	0	977	817.7666666666667	32.56666666666666
Wes	ID022	6_3_23	-0.08237512404077174	-0.3665889249683838	0.008162523550603696	0.18800852703344706	-0.35589658493908694	0.00108903880715555	0.05281670149633766	-0.36124275495373537	0.004570326568692813	0.36508345890154725	0.2705949831455251	-0.0001896793997344104	24534	rand	6	0	978	817.8	32.6
Wes	ID022	6_3_23	-0.08331216886987325	-0.3670716450318604	0.0010540738453394673	0.19017850173681627	-0.3567733652796632	0.0023404132068682503	0.05343316643347151	-0.3619225051557618	0.000917654268158994	0.3658455999644242	0.27368449257265426	0.0030895094271291557	24535	rand	6	0	979	817.8333333333334	32.63333333333333
Wes	ID022	6_3_23	-0.08504201645654308	-0.36539224441052254	0.0024109664286458767	0.1956513933200681	-0.35626557277233895	0.0054963984128266405	0.055304688431762505	-0.36082890859143074	0.0021676134423839967	0.3650426137286131	0.2808417462330196	0.007157253660365348	24536	rand	6	0	980	817.8666666666667	32.666666666666664
Wes	ID022	6_3_23	-0.08435947203637717	-0.3678220814008789	0.0025238808777760737	0.19465589646826142	-0.35691481313305673	0.0011884978030867119	0.05514821221594213	-0.3623684472669678	0.0015474702386772822	0.3665408802375089	0.27922848057253313	-0.0016132656604864737	24537	rand	6	0	981	817.9	32.7
Wes	ID022	6_3_23	-0.0844150543215334	-0.3653606017780763	0.0024621070902574025	0.1930622858957518	-0.3545490166016846	0.0028524704879572204	0.0543236157871092	-0.35995480918988043	0.002550609346334737	0.3640309326020369	0.27768789082004536	-0.0015405897524877754	24538	rand	6	0	982	817.9333333333333	32.733333333333334
Wes	ID022	6_3_23	-0.08085960053735364	-0.36632800540966803	0.0036847145612455673	0.19283482143530262	-0.3541190090858155	0.00048646330228634685	0.05598761044897449	-0.36022350724774177	0.0016855494300122514	0.3645484709852038	0.27396659688761743	-0.003721293932427927	24539	rand	6	0	983	817.9666666666667	32.766666666666666
Wes	ID022	6_3_23	-0.08826639315087914	-0.35370002740368656	0.014639890892330034	0.19050429246801737	-0.3495710037067872	0.0051103540185613635	0.05111894965856911	-0.35163551555523687	0.009872054457029902	0.35533179257419756	0.27880126254577686	0.004834665658159432	24540	rand	6	0	984	818.0	32.8
Wes	ID022	6_3_23	-0.0854120615615237	-0.3531055386146241	0.002915583259369088	0.1911380513498533	-0.35110163109204107	0.0016566443531413377	0.052862994894164794	-0.3521035848533326	0.0018057637308418356	0.3560497587356976	0.27655737306507383	-0.002243889480703032	24541	rand	6	0	985	818.0333333333333	32.833333333333336
Wes	ID022	6_3_23	-0.08923878106347671	-0.35844083383435066	0.006565756409452326	0.1903263687399901	-0.353646408623169	0.0026710899165112035	0.05054379383825669	-0.3560436212287598	0.004571933964682229	0.35961331359288246	0.27960625797313704	0.0030488849080632097	24542	rand	6	0	986	818.0666666666666	32.86666666666667
Wes	ID022	6_3_23	-0.0861609120229494	-0.35730494640087895	0.0032807801042062344	0.18516310673437486	-0.352166605800293	0.005371134976261674	0.04950109735571273	-0.354735776100586	0.0016726251325379449	0.35817290445412653	0.2713726694027099	-0.008233588570427164	24543	rand	6	0	987	818.1	32.9
Wes	ID022	6_3_23	-0.08561113072412119	-0.3600209264326173	0.0027710660420391707	0.1845039733310545	-0.3524743473927002	0.0007274350356354841	0.04944642130346666	-0.35624763691265876	0.0015128491616055325	0.3596627967771666	0.2702205030969044	-0.001152166305805502	24544	rand	6	0	988	818.1333333333333	32.93333333333333
Wes	ID022	6_3_23	-0.08732889520532239	-0.3594877594038086	0.0017986055413806287	0.18529375531225556	-0.3536041932734375	0.0013785163372440894	0.048982430053466586	-0.35654597633862306	0.0005516287638995437	0.35989486200445364	0.27268613079076814	0.00246562769386377	24545	rand	6	0	989	818.1666666666666	32.96666666666667
Wes	ID022	6_3_23	-0.08767296163354521	-0.3597326688477783	0.000422329661254763	0.1884948720285642	-0.3553739151081543	0.0036577402318513433	0.05041095519750949	-0.3575532919779663	0.0017479613509538197	0.36108949168898025	0.27620222860032323	0.0035160978095550854	24546	rand	6	0	990	818.2	33.0
Wes	ID022	6_3_23	-0.0859035418764651	-0.36028343189892587	0.0018531557450076348	0.18681396101904268	-0.3540585935584717	0.002134369368452908	0.050455209571288795	-0.3571710127286988	0.0003848322673830118	0.36071714750830325	0.2727885353124762	-0.0034136932878470194	24547	rand	6	0	991	818.2333333333333	33.03333333333333
Wes	ID022	6_3_23	-0.08353540424340844	-0.362326911591919	0.0031279202523041474	0.18750073452612281	-0.3544617916840821	0.0007963834368712625	0.05198266514135719	-0.35839435163800054	0.0019569564649078385	0.36214459648215275	0.2711502325838229	-0.0016383027286532847	24548	rand	6	0	992	818.2666666666667	33.06666666666666
Wes	ID022	6_3_23	-0.08499715792749041	-0.3636807480402833	0.0019923847424247235	0.18882745950659152	-0.35478901728405765	0.001366482991873318	0.05191515078955056	-0.35923488266217046	0.0008432381575166097	0.36296678057751397	0.2739689471249662	0.0028187145411432968	24549	rand	6	0	993	818.3	33.1
Wes	ID022	6_3_23	-0.08590323979882841	-0.36519921680065925	0.0017682566934144896	0.19073311627783185	-0.3539716707185059	0.0020735436185413078	0.05241493823950172	-0.35958544375958257	0.0006104756982447902	0.36338549381397534	0.2768641025745296	0.002895155449563369	24550	rand	6	0	994	818.3333333333334	33.13333333333333
Wes	ID022	6_3_23	-0.08697168839990255	-0.36623753315747076	0.0014898601511415758	0.19384013581030257	-0.35794935351940926	0.0050473290797962795	0.05343422370520001	-0.36209344333844	0.002707213465564345	0.36601486031535035	0.28093411067005714	0.004070008095527544	24551	rand	6	0	995	818.3666666666667	33.166666666666664
Wes	ID022	6_3_23	-0.08312427657983412	-0.3659781995063477	0.0038561420689345784	0.19622141382055647	-0.3586573479804688	0.0024842989190131093	0.05654856862036117	-0.36231777374340823	0.0031224138708991446	0.3667041174890068	0.2794416032238844	-0.0014925074461727417	24552	rand	6	0	996	818.4	33.2
Wes	ID022	6_3_23	-0.08237029079858416	-0.36742220612927257	0.0016290026658597053	0.19631656827612276	-0.3589828366340333	0.000339112420906935	0.0569731387387693	-0.36320252138165293	0.000981345081418695	0.367643863100878	0.27881461292120746	-0.000626990302676933	24553	rand	6	0	997	818.4333333333333	33.233333333333334
Wes	ID022	6_3_23	-0.08196369429956074	-0.3687583710358887	0.0013966593610077681	0.19610692639624006	-0.35635355288403325	0.0026376282444300317	0.05707161604833966	-0.362555961959961	0.000654015952618011	0.36702042846561245	0.27834717459950714	-0.00046743832170031974	24554	rand	6	0	998	818.4666666666667	33.266666666666666
Wes	ID022	6_3_23	-0.07976970442407239	-0.3729165452247315	0.004701489568052214	0.19436363635473608	-0.3620227949311524	0.0059312195674777355	0.05729696596533185	-0.36746967007794196	0.004918872843833282	0.37190980188215517	0.274349708077135	-0.003997466522372151	24555	rand	6	0	999	818.5	33.3
Wes	ID022	6_3_23	-0.07882389934350598	-0.37222320152905275	0.0011727202269777295	0.19534689906225577	-0.36356490126660157	0.0018289060943174158	0.0582614998593749	-0.36789405139782716	0.0010537671172632782	0.37247877177064875	0.27430747868384414	-0.00004222939329084907	24556	rand	6	0	1000	818.5333333333333	33.333333333333336
Wes	ID022	6_3_23	-0.08102846193627955	-0.36765760012768556	0.005069991359127016	0.19596434575170885	-0.3617879295686036	0.0018811881431165483	0.05746794190771465	-0.3647227648481446	0.0032690660138395508	0.3692225068242501	0.2770549919119796	0.002747513228135434	24557	rand	6	0	1001	818.5666666666666	33.36666666666667
Wes	ID022	6_3_23	-0.0805119091774904	-0.37319823262097174	0.005564659484485219	0.19757955487524392	-0.36744184117565926	0.005880103483200737	0.05853382284887676	-0.3703200368983155	0.005697855437298939	0.37491750845442445	0.27815103526944657	0.0010960433574669914	24558	rand	6	0	1002	818.6	33.4
Wes	ID022	6_3_23	-0.08062518829125986	-0.3736042249647218	0.0004214996332146128	0.19867141449316383	-0.36675310416394047	0.0012909361318653753	0.059023113100951985	-0.37017866456433113	0.0005093045136183511	0.37485460058369213	0.27938061883950904	0.0012295835700624758	24559	rand	6	0	1003	818.6333333333333	33.43333333333333
Wes	ID022	6_3_23	-0.08077819061425795	-0.369617555354126	0.003989604528633237	0.1954544387009276	-0.3622886987708741	0.005502712854717567	0.057338124043334826	-0.36595312706250005	0.004549104890379028	0.37041780690948317	0.27632983486623114	-0.003050783973277904	24560	rand	6	0	1004	818.6666666666666	33.46666666666667
Wes	ID022	6_3_23	-0.07963618610864276	-0.3693317899097901	0.0011772154348384527	0.19422181090429658	-0.36075875106030275	0.0019647165907860573	0.05729281239782691	-0.3650452704850464	0.0009089866393101964	0.3695138912895607	0.27399215230194807	-0.0023376825642830723	24561	rand	6	0	1005	818.7	33.5
Wes	ID022	6_3_23	-0.07912038854394554	-0.3577341987226563	0.011609055451311726	0.19799672409155256	-0.35174475438061525	0.00977251787988829	0.05943816777380351	-0.3547394765516358	0.010526724955424413	0.3596845729419534	0.2771818312208824	0.0031896789189343466	24562	rand	6	0	1006	818.7333333333333	33.53333333333333
Wes	ID022	6_3_23	-0.07950493337548847	-0.36170750139782726	0.0039918678430011754	0.19734378327978486	-0.3495483478840332	0.0022914041987173806	0.05891942495214819	-0.35562792464093024	0.0010288022756535253	0.36047568492355625	0.2771156021010795	-0.00006622911980291857	24563	rand	6	0	1007	818.7666666666667	33.56666666666666
Wes	ID022	6_3_23	-0.07853722766625992	-0.3641602207691651	0.0026367189183167453	0.19849107414404288	-0.3536121228114014	0.004222622761686907	0.05997692323889148	-0.35888617179028326	0.0034255623060648124	0.36386331997535637	0.27722904316544256	0.00011344106436306234	24564	rand	6	0	1008	818.8	33.6
Wes	ID022	6_3_23	-0.07905906678369168	-0.3594268152406006	0.004762083993623681	0.1996170685349119	-0.35093382696484376	0.00290536262968265	0.06027900087561011	-0.3551803211027222	0.00371814203831731	0.36025909904566555	0.2788055222659063	0.001576479100463768	24565	rand	6	0	1009	818.8333333333334	33.63333333333333
Wes	ID022	6_3_23	-0.07924937569482449	-0.36158500891613776	0.002166568120965768	0.1995521218430174	-0.3544058318018799	0.0034726122244198763	0.06015137307409646	-0.35799542035900883	0.0028179908939641443	0.3630136480639848	0.27889391462235447	0.00008839235644814147	24566	rand	6	0	1010	818.8666666666667	33.666666666666664
Wes	ID022	6_3_23	-0.07787099543847664	-0.35799685522778324	0.003843797474157778	0.19745509888891588	-0.3545577013337403	0.0021025150712268826	0.05979205172521962	-0.3562772782807618	0.0017553130868314564	0.3612597243932109	0.275347573072804	-0.003546341549550469	24567	rand	6	0	1011	818.9	33.7
Wes	ID022	6_3_23	-0.07948726183374033	-0.35833616393322765	0.0016514985492119077	0.19812420085424787	-0.35383256396679696	0.0009866720027185646	0.05931846951025377	-0.3560843639500123	0.0005113668481046439	0.3609913504153856	0.27764799049952066	0.002300417426716661	24568	rand	6	0	1012	818.9333333333333	33.733333333333334
Wes	ID022	6_3_23	-0.07889035642358411	-0.36151394515209967	0.003233355771283068	0.19577766177221667	-0.3532988683021241	0.002406465608727959	0.05844365267431628	-0.3574064067271119	0.0015852765061404367	0.36215328261318	0.2747908435651737	-0.0028571469343469658	24569	rand	6	0	1013	818.9666666666667	33.766666666666666
Wes	ID022	6_3_23	-0.08025831500146507	-0.361076159137085	0.0014363033334712165	0.19480028957861317	-0.35419739823254404	0.0013276341516734892	0.05727098728857405	-0.3576367786848145	0.0011950796399461125	0.3621933619671391	0.2751446043540045	0.00035376078883081474	24570	rand	6	0	1014	819.0	33.8
Wes	ID022	6_3_23	-0.08105731035058605	-0.362820733008545	0.0019188359911409421	0.19624709041967758	-0.3529441536372071	0.0019141198210785863	0.057594890034545765	-0.35788244332287605	0.00040652687886770647	0.36248726128905967	0.2774802290373736	0.0023356246833691197	24571	rand	6	0	1015	819.0333333333333	33.833333333333336
Wes	ID022	6_3_23	-0.08118780788964863	-0.3661155693116456	0.0032974195777806027	0.19495193255224597	-0.35532905657910163	0.002713889449448373	0.056882062331298666	-0.3607223129453736	0.002927965643121671	0.3651796216544973	0.2763503303928661	-0.001129898644507521	24572	rand	6	0	1016	819.0666666666666	33.86666666666667
Wes	ID022	6_3_23	-0.08259397928857437	-0.3627403803571778	0.003656394191210503	0.19597174665380845	-0.354870276168335	0.0011182576925954535	0.05668888368261704	-0.3588053282627564	0.001926693609190472	0.3632559608911128	0.2786768777809705	0.002326547388104394	24573	rand	6	0	1017	819.1	33.9
Wes	ID022	6_3_23	-0.08282144374902356	-0.36258307342785645	0.0002765602118526054	0.1954467357211913	-0.35466493889477546	0.000563737416959692	0.056312645986083876	-0.35862400616131596	0.00041765118072784594	0.3630183079310816	0.2783808121263958	-0.00029606565457468426	24574	rand	6	0	1018	819.1333333333333	33.93333333333333
Wes	ID022	6_3_23	-0.08486348857324244	-0.3622544884785157	0.0020683121459422835	0.19700560736547823	-0.35780964261242676	0.003509877814849357	0.056071059396117895	-0.36003206554547124	0.0014286340713279724	0.3643721338449765	0.2819041395582637	0.0035233274318678953	24575	rand	6	0	1019	819.1666666666666	33.96666666666667
Wes	ID022	6_3_23	-0.08383853915185568	-0.35933445500317385	0.0030946917154246784	0.19689836980444309	-0.3592580293610841	0.001452351220670437	0.0565299153262937	-0.35929624218212897	0.0008671705637865214	0.3637161269080559	0.2807369193590611	-0.0011672201992026232	24576	rand	6	0	1020	819.2	34.0
Wes	ID022	6_3_23	-0.08515061336694352	-0.3607300536848145	0.001915524582482673	0.19749890014623994	-0.3609680908625489	0.0018124422832770956	0.05617414338964821	-0.3608490722736817	0.0015930646453098172	0.3651952728970318	0.28264961374630826	0.0019126943872471713	24577	rand	6	0	1021	819.2333333333333	34.03333333333333
Wes	ID022	6_3_23	-0.08774984039209	-0.3582349679249268	0.0036029757253478677	0.19793132428320304	-0.3617487349952393	0.000892410161378859	0.05509074194555652	-0.35999185146008306	0.0013815159109929393	0.36418281530815044	0.28570277284138546	0.003053159095077196	24578	rand	6	0	1022	819.2666666666667	34.06666666666666
Wes	ID022	6_3_23	-0.08633309627587904	-0.3564088330915528	0.002311262062268211	0.1982935153696288	-0.3617309879340821	0.0003626256213589919	0.05598020954687488	-0.35906991051281745	0.00128106507408486	0.3634074634574732	0.2846763660526996	-0.001026406788685874	24579	rand	6	0	1023	819.3	34.1
Wes	ID022	6_3_23	-0.0865492328249513	-0.35724604126171877	0.0008646574628357294	0.19821754284399384	-0.36064048766552737	0.0010931434765707971	0.05583415500952127	-0.35894326446362307	0.00019331619088457864	0.3632598518546052	0.2847870060084829	0.00011063995578330932	24580	rand	6	0	1024	819.3333333333334	34.13333333333333
Wes	ID022	6_3_23	-0.08655497230004894	-0.35652830479687503	0.0007177594127148668	0.19805713961889637	-0.3621357719672852	0.0015038631379567296	0.05575108365942372	-0.3593320383820801	0.00039755000802348437	0.3636312653458456	0.2846673461059935	-0.00011965990248941072	24581	rand	6	0	1025	819.3666666666667	34.166666666666664
Wes	ID022	6_3_23	-0.0868159673781741	-0.35747191981457527	0.0009790442954407017	0.19750781143652318	-0.36117682650952154	0.001105141548813981	0.055345922029174544	-0.3593243731620484	0.0004052341326002813	0.36356179149294343	0.2843479163508802	-0.0003194297551132874	24582	rand	6	0	1026	819.4	34.2
Wes	ID022	6_3_23	-0.08747766844140648	-0.3535569936427002	0.003970452773716763	0.19722899377783176	-0.3588149569874268	0.002378269733692563	0.054875662668212644	-0.3561859753150635	0.0031734342458181897	0.3603883840586687	0.2847552101201204	0.00040729376924020233	24583	rand	6	0	1027	819.4333333333333	34.233333333333334
Wes	ID022	6_3_23	-0.08558711555200205	-0.3563979582966309	0.0034125167241376196	0.19807163934545868	-0.35913244058361826	0.0009004706472128576	0.05624226189672832	-0.3577651994401246	0.0020884305802574615	0.3621589843614159	0.2836719348531954	-0.0010832752669249768	24584	rand	6	0	1028	819.4666666666667	34.266666666666666
Wes	ID022	6_3_23	-0.0857343783999025	-0.35255379381115726	0.0038469841353648187	0.19892878463964814	-0.35929737497326664	0.0008728696398889171	0.05659720311987282	-0.35592558439221195	0.0018735439136550603	0.3603973710030773	0.2847430284986302	0.0010710936454347841	24585	rand	6	0	1029	819.5	34.3
Wes	ID022	6_3_23	-0.08558273542626971	-0.35723448679211434	0.004683148766955099	0.19638846275366184	-0.35898721675976564	0.0025591860819063365	0.05540286366369607	-0.35811085177594	0.0024903494282863545	0.3623711625693018	0.2819766456027267	-0.002766382895903474	24586	rand	6	0	1030	819.5333333333333	34.333333333333336
Wes	ID022	6_3_23	-0.08705113481835958	-0.35508195707226564	0.0026056824383492703	0.19552935395483373	-0.36146410234204107	0.0026216464513560554	0.054239109568237076	-0.35827302970715336	0.0011750001174766847	0.36235541229888923	0.28265255069349954	0.0006759050907728104	24587	rand	6	0	1031	819.5666666666666	34.36666666666667
Wes	ID022	6_3_23	-0.08877312838647478	-0.36755950041516117	0.012595806830944438	0.18899858648779277	-0.3609124330579835	0.006554026450017816	0.050112729050659	-0.3642359667365723	0.007251457384047971	0.3676671389687011	0.277851235535569	-0.00480131515793053	24588	rand	6	0	1032	819.6	34.4
Wes	ID022	6_3_23	-0.08565478094262713	-0.3628202043726807	0.005673184093507117	0.18894164485327125	-0.36221839020092783	0.0013071979226380926	0.05164343195532206	-0.36251929728680427	0.002300001170023813	0.3661793071289561	0.27459708527254917	-0.0032541502630198393	24589	rand	6	0	1033	819.6333333333333	34.43333333333333
Wes	ID022	6_3_23	-0.08638293908593764	-0.3589345797315674	0.0039532636053387984	0.18717751145483374	-0.3565637233997804	0.005923463790678717	0.050397286184448054	-0.3577491515656739	0.004930230165325515	0.3612815272065771	0.27357072405470545	-0.0010263612178437187	24590	rand	6	0	1034	819.6666666666666	34.46666666666667
Wes	ID022	6_3_23	-0.08236379612939482	-0.3622251114283448	0.005194334312751203	0.18750300010839815	-0.35878119981152345	0.0022412372699551777	0.05256960198950167	-0.3605031556199341	0.003507633716306133	0.36431591821558534	0.2698887701236844	-0.0036819539310210536	24591	rand	6	0	1035	819.6999999999999	34.5
Wes	ID022	6_3_23	-0.07818273955957045	-0.3581238788740235	0.005856734798904255	0.19506430543310538	-0.35418138811779787	0.008850514438787186	0.058440782936767466	-0.3561526334959107	0.007307380410732303	0.3609155350720371	0.2732754852353067	0.003386715111622307	24592	rand	6	0	1036	819.7333333333333	34.53333333333333
Wes	ID022	6_3_23	-0.0818304780617678	-0.3626520981678467	0.005814702585116933	0.19300685464941392	-0.3585157490882569	0.004797894199495351	0.05558818829382306	-0.3605839236280518	0.005270069110758063	0.3648435454503618	0.2748684573309659	0.001592972095659173	24593	rand	6	0	1037	819.7666666666667	34.56666666666666
Wes	ID022	6_3_23	-0.08110534069482433	-0.3551870045704346	0.007500229771084403	0.19157032444799782	-0.3582885111860352	0.0014543919979794588	0.05523249187658674	-0.3567377578782349	0.0038625782731614975	0.3609881660870442	0.2726933033727948	-0.0021751539581710833	24594	rand	6	0	1038	819.8	34.6
Wes	ID022	6_3_23	-0.08007314141015653	-0.35982857849743655	0.00475495992444656	0.191629229587158	-0.35785178244274907	0.00044068334508100276	0.05577804408850073	-0.3588401804700928	0.0021720515580157603	0.3631493705380026	0.2717095620845983	-0.0009837412881965046	24595	rand	6	0	1039	819.8333333333334	34.63333333333333
Wes	ID022	6_3_23	-0.08190297669458024	-0.3581077932398682	0.0025118517214968313	0.19121130517675766	-0.357882443322876	0.00041904761349830985	0.05465416424108871	-0.3579951182813721	0.0014061422453736025	0.36214304132785086	0.27311437484080126	0.0014048127562029666	24596	rand	6	0	1040	819.8666666666667	34.666666666666664
Wes	ID022	6_3_23	-0.08027659069848658	-0.3560078250288087	0.002656124600945906	0.19083068735449205	-0.3560412046076661	0.0018801675279118283	0.05527704832800273	-0.3560245148182374	0.0020667033155848074	0.36029017086706333	0.2711072801078779	-0.0020070947329233757	24597	rand	6	0	1041	819.9	34.7
Wes	ID022	6_3_23	-0.08025544526391615	-0.350651082296875	0.0053567844669659016	0.19062497248388643	-0.35474710401196297	0.001310349174757419	0.055184763609985144	-0.352699093154419	0.003326701927040085	0.3569902077741622	0.27091138424421096	-0.00019589586366691725	24598	rand	6	0	1042	819.9333333333333	34.733333333333334
Wes	ID022	6_3_23	-0.0800695164785159	-0.34830847022412115	0.002349978901320742	0.19111328098364244	-0.35267077337597663	0.002132977754424405	0.05552188225256327	-0.3504896218000489	0.0022350419783430902	0.35486004903117624	0.2712178816527234	0.00030649740851246277	24599	rand	6	0	1043	819.9666666666667	34.766666666666666
Wes	ID022	6_3_23	-0.07600747849755884	-0.3599106680952149	0.012292727443441901	0.18989802265112288	-0.35256013744152837	0.0012202840344565167	0.056945272076782016	-0.3562354027683716	0.00591946260463137	0.3607581270012398	0.26600707855623384	-0.00521080309648958	24600	rand	6	0	1044	820.0	34.8
Wes	ID022	6_3_23	-0.07645168366235366	-0.3567926227290039	0.0031495277636782405	0.19144012898657214	-0.3538151945026856	0.001988280708701224	0.05749422266210924	-0.35530390861584477	0.0010812160289797915	0.35992562164594055	0.26790835814354513	0.0019012795873112887	24601	rand	6	0	1045	820.0333333333333	34.833333333333336
Wes	ID022	6_3_23	-0.08042143692529313	-0.35806066912854007	0.0041673591925816935	0.1916910044638669	-0.3559518651466065	0.002151348401747398	0.05563478376928688	-0.3570062671375733	0.002521019145631807	0.3613152417772597	0.27212061262058646	0.004212254477041322	24602	rand	6	0	1046	820.0666666666666	34.86666666666667
Wes	ID022	6_3_23	-0.0814148192336428	-0.3616803899299317	0.003753556592162858	0.19110421865454086	-0.3578129654664307	0.0019514128180567645	0.05484469971044903	-0.3597466776981812	0.0028520313568965367	0.36390330199272497	0.2725464785747234	0.0004258659541369614	24603	rand	6	0	1047	820.1	34.9
Wes	ID022	6_3_23	-0.0779315620046388	-0.3584664349140626	0.004739471253994332	0.19083446332495102	-0.3563616334608155	0.0014761885138305229	0.05645145066015611	-0.35741403418743906	0.002832467892596846	0.36184466020072187	0.2687742669241669	-0.003772211650556523	24604	rand	6	0	1048	820.1333333333333	34.93333333333333
Wes	ID022	6_3_23	-0.08262010900415051	-0.36128889731274416	0.005472546661162564	0.19049341767309547	-0.3624983406507569	0.0061461766385069215	0.05393665433447248	-0.36189361898175054	0.0051372055136132706	0.3658909046977047	0.27311620458565	0.0043419376614831084	24605	rand	6	0	1049	820.1666666666666	34.96666666666667
Wes	ID022	6_3_23	-0.08406041517602558	-0.3639226367078858	0.003001843611892966	0.19156820990454082	-0.3638625232581788	0.0017367131389978163	0.05375389736425762	-0.3638925799830323	0.002007297983560873	0.36784139414774236	0.27562863163581225	0.002512427050162247	24606	rand	6	0	1050	820.1999999999999	35.0
Wes	ID022	6_3_23	-0.08537958821557634	-0.36210541316479494	0.002245555368687527	0.19164659905126924	-0.3612617858448487	0.0026019185136010336	0.05313350541784645	-0.3616835995048218	0.002294445667320741	0.36556558310206483	0.27702747181220194	0.001398840176389693	24607	rand	6	0	1051	820.2333333333333	35.03333333333333
Wes	ID022	6_3_23	-0.08499791312158211	-0.3604693606843262	0.0016799832130778424	0.19416471823095693	-0.3616545622919922	0.0025485677429767724	0.05458340255468741	-0.3610619614881592	0.0015775409760699789	0.36516446687502885	0.2791651472632722	0.0021376754510702423	24608	rand	6	0	1052	820.2666666666667	35.06666666666666
Wes	ID022	6_3_23	-0.08303939276391614	-0.37383916584667976	0.01351249392490843	0.1933136144895018	-0.3652072973774415	0.0036532593893811175	0.055137110862792826	-0.36952323161206063	0.008479368195808667	0.37361413208725996	0.27648778231827514	-0.0026773649449970405	24609	rand	6	0	1053	820.3	35.1
Wes	ID022	6_3_23	-0.08311128724145522	-0.3726742789600831	0.0011671033692289127	0.19287681022680636	-0.3645999702888184	0.0007480936816230384	0.05488276149267557	-0.36863712462445075	0.0009218889280006037	0.3727002108403546	0.27610618320615266	-0.0003815991121224882	24610	rand	6	0	1054	820.3333333333334	35.13333333333333
Wes	ID022	6_3_23	-0.0860331331826174	-0.36734427009899906	0.006078336792505023	0.19111297890600576	-0.3622022290473633	0.0029766195573522284	0.05253992286169418	-0.3647732495731812	0.004518674945450504	0.368537606084496	0.2771938095124355	0.0010876263062828406	24611	rand	6	0	1055	820.3666666666667	35.166666666666664
Wes	ID022	6_3_23	-0.08686475291650408	-0.3722734219361573	0.004998812780606043	0.19214714169531222	-0.3637580799152833	0.0018681982223504765	0.05264119438940407	-0.3680157509257203	0.0032440824501764292	0.3717616014009043	0.27914180694515783	0.001947997432722337	24612	rand	6	0	1056	820.4	35.2
Wes	ID022	6_3_23	-0.08788260351342791	-0.3720593244111329	0.0010401238329544168	0.19122595594213854	-0.3650312616346436	0.0015714881107928963	0.05167167621435531	-0.36854529302288824	0.001104708253079918	0.37214996323005023	0.2791970301198631	0.000055223174705243405	24613	rand	6	0	1057	820.4333333333333	35.233333333333334
Wes	ID022	6_3_23	-0.08815507754174812	-0.37255004953198245	0.000561296036278425	0.1903064316159666	-0.3649456226246338	0.0009235036688922225	0.051075677037109246	-0.36874783607830813	0.0006294749467427684	0.372268305657672	0.2785653233821131	-0.0006317067377499819	24614	rand	6	0	1058	820.4666666666667	35.266666666666666
Wes	ID022	6_3_23	-0.08858674648461928	-0.3756718708686524	0.0031515244778245327	0.1920891427890623	-0.36526182239086924	0.0018105362241191347	0.05175119815222151	-0.3704668466297608	0.0018469775453340445	0.3740639931375235	0.2808688731933138	0.002303549811200678	24615	rand	6	0	1059	820.5	35.3
Wes	ID022	6_3_23	-0.08991649224145526	-0.37650885248059085	0.0015712294538183732	0.19032651977880843	-0.36510300507336435	0.0017697634917174302	0.05020501376867659	-0.3708059287769776	0.0015829285677121828	0.3741892305019881	0.28047502409531333	-0.00039384909800044277	24616	rand	6	0	1060	820.5333333333333	35.333333333333336
Wes	ID022	6_3_23	-0.08893655238793974	-0.3813957889680176	0.004984218128117103	0.18962781420507802	-0.36184721230480965	0.003329921324976767	0.05034563090856914	-0.37162150063641364	0.0008276053636459328	0.3750162960283751	0.27924944616762715	-0.0012255779276861833	24617	rand	6	0	1061	820.5666666666666	35.36666666666667
Wes	ID022	6_3_23	-0.08596652506372093	-0.3787786638428956	0.003958586392533485	0.18789086779394504	-0.3629935214167481	0.0020811072570295114	0.05096217136511205	-0.37088609262982186	0.0009596598724097164	0.37437098794706813	0.2743119434953786	-0.004937502672248573	24618	rand	6	0	1062	820.6	35.4
Wes	ID022	6_3_23	-0.08665934012353538	-0.3792131270039063	0.0008177719397124741	0.18885313610571264	-0.36208177558972177	0.0013256095793754811	0.05109689799108863	-0.37064745129681403	0.0002740455246246241	0.3741529448462699	0.2760445756743795	0.001732632179000937	24619	rand	6	0	1063	820.6333333333333	35.43333333333333
Wes	ID022	6_3_23	-0.08566172872827171	-0.3778898759162598	0.0016571728747833254	0.18863805682836898	-0.3629000283881837	0.0008460477159909149	0.051488164050048635	-0.37039495215222173	0.00046566613245321696	0.3739564835874508	0.2747090604354615	-0.0013355152389180058	24620	rand	6	0	1064	820.6666666666666	35.46666666666667
Wes	ID022	6_3_23	-0.08600760762231463	-0.3798098813752442	0.0019509108569779091	0.18973686423193348	-0.3634564553950196	0.0012316609614924454	0.051864628304809424	-0.3716331683851319	0.0012941811212325725	0.3752347951791889	0.2762289780227066	0.0015199175872450676	24621	rand	6	0	1065	820.6999999999999	35.5
Wes	ID022	6_3_23	-0.08680962374780288	-0.37537424887707527	0.004507556491532348	0.19186666260961904	-0.35604709512158206	0.007709387835048012	0.05252851943090808	-0.36571067199932866	0.005959590159328473	0.36946385610476684	0.2793456845026468	0.0031167064799402233	24622	rand	6	0	1066	820.7333333333333	35.53333333333333
Wes	ID022	6_3_23	-0.08527144442163115	-0.374084301848877	0.002007475771963317	0.192748427231201	-0.35478660066296397	0.0015382961769699894	0.05373849140478493	-0.3644354512559205	0.0017579021935210056	0.3683761984582724	0.2786888054890581	-0.0006568790135886848	24623	rand	6	0	1067	820.7666666666667	35.56666666666666
Wes	ID022	6_3_23	-0.0886710261452639	-0.3728534109986573	0.0036155564137228292	0.195653809941162	-0.3640385590009766	0.009697421398478132	0.05349139189794905	-0.36844598499981696	0.004018138757834387	0.3723087064113131	0.2844614455973146	0.00577264010825651	24624	rand	6	0	1068	820.8	35.6
Wes	ID022	6_3_23	-0.08817833751977555	-0.37689800399609386	0.004074490716224331	0.19606690110937475	-0.3644827641657715	0.0006065991606372936	0.0539442817947996	-0.3706903840809327	0.0022896367602706002	0.37459490972038867	0.2845162453417854	0.000054799744470757084	24625	rand	6	0	1069	820.8333333333334	35.63333333333333
Wes	ID022	6_3_23	-0.08644154214746114	-0.3805266360877686	0.004022863286519266	0.19490269389746073	-0.36562892223889165	0.0016337248118490002	0.0542305758749998	-0.3730777791633301	0.0024044998606390353	0.3769986533996861	0.2817383911248585	-0.0027778542169268894	24626	rand	6	0	1070	820.8666666666667	35.666666666666664
Wes	ID022	6_3_23	-0.08618492719506854	-0.38660995105541995	0.006088725008525385	0.19381415713354477	-0.3628634014747315	0.0029720392634347116	0.05381461496923812	-0.37473667626507573	0.00171025234082636	0.37858102081652684	0.28100424523812806	-0.0007341458867304307	24627	rand	6	0	1071	820.9	35.7
Wes	ID022	6_3_23	-0.08694012128686546	-0.38641163708691406	0.0007807986593159134	0.19340997725561504	-0.36377673320935067	0.000998767355887115	0.05323492798437479	-0.37509418514813236	0.0006810650496717151	0.37885301277598804	0.281262362619539	0.0002581173814109605	24628	rand	6	0	1072	820.9333333333333	35.733333333333334
Wes	ID022	6_3_23	-0.088624053072754	-0.3810167570533448	0.005651580030056192	0.19275990618139627	-0.36328510185559093	0.0008150422010764713	0.05206792655432113	-0.37215092945446787	0.0031661722025240102	0.3757757087272812	0.28194209356105965	0.0006797309415206287	24629	rand	6	0	1073	820.9666666666667	35.766666666666666
Wes	ID022	6_3_23	-0.08510726522607448	-0.3823115373237306	0.0037475662378579845	0.19200924325415025	-0.3664551045753175	0.003257669730561303	0.053450989014037886	-0.37438332094952403	0.0026261061583029827	0.3781796917230923	0.27756978533654453	-0.00437230822451512	24630	rand	6	0	1074	821.0	35.8
Wes	ID022	6_3_23	-0.08458255637109402	-0.38054430762951663	0.0018434804513762604	0.18709323179418935	-0.36245219829174813	0.006339592052293743	0.051255337711547666	-0.3714982529606324	0.003625534711274233	0.3750174150579234	0.27227753909479513	-0.005292246241749399	24631	rand	6	0	1075	821.0333333333333	35.833333333333336
Wes	ID022	6_3_23	-0.08541734792016609	-0.38267848613293465	0.0022916358381849643	0.1872429112631835	-0.3617124101594239	0.0007547783940774491	0.0509127816715087	-0.3721954481461793	0.0007768048450653144	0.37566150050047176	0.2734651591696068	0.0011876200748116572	24632	rand	6	0	1076	821.0666666666666	35.86666666666667
Wes	ID022	6_3_23	-0.08449933398217802	-0.3806059314674073	0.0022667669558072336	0.18833718750219708	-0.3633249005842286	0.0019487344245321414	0.05191892676000953	-0.37196541602581795	0.0010321059613781294	0.3755713589654715	0.2733832501893253	-0.00008190898028148652	24633	rand	6	0	1077	821.1	35.9
Wes	ID022	6_3_23	-0.08483177042138679	-0.37813750405895996	0.0024907123191745357	0.18713189773168937	-0.3633749699525147	0.001206329296888334	0.05115006365515129	-0.37075623700573734	0.0014329216226351517	0.37426797390450134	0.272364038023599	-0.0010192121657263131	24634	rand	6	0	1078	821.1333333333333	35.93333333333333
Wes	ID022	6_3_23	-0.08509759874169931	-0.38141240323803716	0.003285670301323714	0.18645403551489248	-0.36413567696118165	0.0010189074236630997	0.050678218386596585	-0.3727740400996094	0.0020722372651550123	0.37620309247934786	0.2721006713300634	-0.00026336669353560493	24635	rand	6	0	1079	821.1666666666666	35.96666666666667
Wes	ID022	6_3_23	-0.08066415630639656	-0.37936439238049324	0.0048836216376538545	0.1915902615720213	-0.3616896032978516	0.0056889449352552175	0.05546305263281237	-0.3705269978391724	0.005286193118298756	0.37465504979255276	0.27282753934203935	0.0007268680119759674	24636	rand	6	0	1080	821.1999999999999	36.0
Wes	ID022	6_3_23	-0.08002616833764664	-0.37715084297802737	0.0023036557046196555	0.19183962666113263	-0.36196381427258306	0.00037064080499950205	0.055906729161742996	-0.3695573286253052	0.001066352308876282	0.37376219914035763	0.27228965520419296	-0.0005378841378463894	24637	rand	6	0	1081	821.2333333333333	36.03333333333333
Wes	ID022	6_3_23	-0.08586185516259781	-0.35855509470043956	0.0026573535725730557	0.18767684578833	-0.35702930055737314	0.002679977416887711	0.05090749531286609	-0.35779219762890635	0.0025772251642335172	0.36139566926452216	0.2735429563444984	0.0011762314539889296	24999	none	6	0	1	833.3	0.03333333333333333
Wes	ID022	6_3_23	-0.08761269714501974	-0.37351662245007333	0.015063623742329486	0.19993878121801734	-0.3616448202882081	0.01310183509541883	0.0561630420364988	-0.3675807213691407	0.01111017409302925	0.37184657321676556	0.2877964426384361	0.014253486293937745	25000	none	6	0	2	833.3333333333334	0.06666666666666667
Wes	ID022	6_3_23	-0.08715731510766611	-0.37109320460949713	0.0024658318738242	0.20056408192602526	-0.3623287995771485	0.0009267300810562862	0.056703383409179575	-0.3667110020933228	0.0010239044964056865	0.3710690404039893	0.28785485423489066	0.000058411596454532866	25001	none	6	0	3	833.3666666666667	0.1
Wes	ID022	6_3_23	-0.0873387127285159	-0.3712684851582032	0.00025224664042295606	0.20160806223852523	-0.3644734752784424	0.002385273308576659	0.057134674755004666	-0.3678709802183228	0.0012375627157692542	0.3722813843669192	0.2890266612669495	0.0011718070320588247	25002	none	6	0	4	833.4	0.13333333333333333
Wes	ID022	6_3_23	-0.08714885693383811	-0.37080441838879397	0.0005014012258088978	0.20160594769506823	-0.36420621208935555	0.0002672715539201996	0.05722854538061506	-0.36750531523907476	0.00037752161713068853	0.37193448769286347	0.28883018111452247	-0.00019648015242701433	25003	none	6	0	5	833.4333333333333	0.16666666666666666
Wes	ID022	6_3_23	-0.08650981169335958	-0.36502537112072764	0.00581427262397655	0.1991610823422849	-0.3619793712708741	0.0033069905690968453	0.056325635324462664	-0.36350237119580087	0.0041035116160531415	0.3678403880213185	0.28568713274176305	-0.003143048372759416	25004	none	6	0	6	833.4666666666667	0.2
Wes	ID022	6_3_23	-0.08632161732568377	-0.36455110923107914	0.0005102366705734321	0.19910670836767563	-0.36113393148510753	0.0008471864968658484	0.05639254552099593	-0.36284252035809333	0.0006632345757146952	0.3671986026255424	0.285448780364993	-0.00023835237677005683	25005	none	6	0	7	833.5	0.23333333333333334
Wes	ID022	6_3_23	-0.08624579583886738	-0.3647202727076416	0.00018537847681366628	0.19903783466650382	-0.36122289334912117	0.00011250688850859268	0.05639601941381822	-0.3629715830283814	0.00012910941403795992	0.3673266680923846	0.28530506742205364	-0.00014371294293935577	25006	none	6	0	8	833.5333333333333	0.26666666666666666
Wes	ID022	6_3_23	-0.08647718730859388	-0.36407208961865245	0.000688246561279996	0.1988605150937499	-0.3611196583167725	0.00020518212101851714	0.056191663892578014	-0.3625958739677125	0.00042768969747946473	0.3669240669531309	0.28535297661464976	0.000047909192596118366	25007	none	6	0	9	833.5666666666666	0.3
Wes	ID022	6_3_23	-0.0833464546816407	-0.36466272691784674	0.003185959698531776	0.19883060940771458	-0.3566007279102784	0.004519029361355612	0.05774207736303694	-0.3606317274140626	0.0025023296372770863	0.3652251227884655	0.28229220911333375	-0.0030607675013160085	25008	none	6	0	10	833.6	0.3333333333333333
Wes	ID022	6_3_23	-0.0835903823732913	-0.36363037659436037	0.0010607770308393711	0.19893225853247043	-0.36166030176708985	0.005060594842218987	0.05767093807958956	-0.3626453391807251	0.0020148680216061873	0.3672023680867037	0.2825295096431363	0.00023730052980253102	25009	none	6	0	11	833.6333333333333	0.36666666666666664
Wes	ID022	6_3_23	-0.08112195496484387	-0.3585555478168946	0.005643316488676624	0.19831768158056629	-0.35851084032666025	0.0032088646270238158	0.05859786330786121	-0.3585331940717774	0.00421532060178688	0.36329018819059455	0.27943964012178124	-0.0030898695213550376	25010	none	6	0	12	833.6666666666666	0.4
Wes	ID022	6_3_23	-0.08033594895410179	-0.35685726734326173	0.001871352990765051	0.20280006059301736	-0.35841409996350104	0.0044834228340773375	0.06123205581945779	-0.3576356836533814	0.0027828933036106334	0.3628396986027007	0.28314028966234	0.0037006495405587647	25011	none	6	0	13	833.6999999999999	0.43333333333333335
Wes	ID022	6_3_23	-0.08009851593164075	-0.36918475362011727	0.012329772599128363	0.20038117391699206	-0.35878391851025393	0.0024469937697050117	0.06014132899267566	-0.3639843360651856	0.006441666900466807	0.3689194713671524	0.2806724671010105	-0.0024678225613294913	25012	none	6	0	14	833.7333333333333	0.4666666666666667
Wes	ID022	6_3_23	-0.0797606420949708	-0.37055022005749516	0.0014066475468686335	0.2020629911594236	-0.3605056855201416	0.0024068632851239487	0.061151174532226404	-0.3655279527888184	0.0018445976805876582	0.3706078121365704	0.282002576113729	0.0013301090127184612	25013	none	6	0	15	833.7666666666667	0.5
Wes	ID022	6_3_23	-0.0785582220620118	-0.36687136755871586	0.003870370737207985	0.2036750284677733	-0.3578884848756104	0.0030738255476272236	0.06255840320288075	-0.36237992621716314	0.0034482406858221347	0.3677400776859259	0.28237616734757714	0.0003735912338481695	25014	none	6	0	16	833.8	0.5333333333333333
Wes	ID022	6_3_23	-0.07996560177148448	-0.3611181479285889	0.005922858580036661	0.2038793839890134	-0.3596722533204346	0.0017954361709099668	0.061956891108764456	-0.36039520062451175	0.002073873785333523	0.3656820435693355	0.2838486684002501	0.0014725010526729365	25015	none	6	0	17	833.8333333333334	0.5666666666666667
Wes	ID022	6_3_23	-0.07905242107568378	-0.35461064043957524	0.006571267206768536	0.20102490136083961	-0.3568247184779053	0.004031938213063826	0.06098624014257792	-0.3557176794587403	0.00477717150146391	0.3609077291583533	0.2800860737073018	-0.0037625946929482623	25016	none	6	0	18	833.8666666666667	0.6
Wes	ID022	6_3_23	-0.07836443925805692	-0.3557212288709717	0.0013064171023592604	0.19938794264746074	-0.3613166884553223	0.0047809442694223495	0.06051175169470191	-0.358518958663147	0.0028411801189310824	0.3635897630765593	0.27780873784341026	-0.002277335863891561	25017	none	6	0	19	833.9	0.6333333333333333
Wes	ID022	6_3_23	-0.08552005431665055	-0.3670623561445313	0.013409846930589848	0.19768603724218736	-0.35716848282849123	0.0044837586834007345	0.056082991462768406	-0.36211541948651127	0.005705124682769855	0.3664326390502148	0.2833788612886055	0.005570123445195252	25018	none	6	0	20	833.9333333333333	0.6666666666666666
Wes	ID022	6_3_23	-0.08439602343042019	-0.3684206482380372	0.0017630663187981567	0.1957802294321287	-0.35979195158398447	0.003242636538363477	0.055692103000854254	-0.36410629991101084	0.0020288909912346744	0.36834088555514	0.2803090920288648	-0.003069769259740729	25019	none	6	0	21	833.9666666666667	0.7
Wes	ID022	6_3_23	-0.08260515616113295	-0.3715738856489258	0.003626308280556357	0.19576195373510719	-0.36205345581127935	0.00226157807098809	0.056578398786987116	-0.36681367073010257	0.0028487500719765273	0.3711514303404898	0.2785298663631586	-0.0017792256657062078	25020	none	6	0	22	834.0	0.7333333333333333
Wes	ID022	6_3_23	-0.08231304708642595	-0.3728889051209717	0.0013470723526916213	0.19381234466772446	-0.3599459356593018	0.0028709957691735667	0.05574964879064925	-0.36641742039013675	0.0009186081255644521	0.37063425274202993	0.2764285665951852	-0.0021012997679733525	25021	none	6	0	23	834.0333333333333	0.7666666666666666
Wes	ID022	6_3_23	-0.08134096125146506	-0.3692906318317871	0.0037272673011458425	0.19386460409887674	-0.3626752071070557	0.002729771727392082	0.05626182142370584	-0.3659829194694214	0.0006716486106250756	0.3702821760404813	0.27528506505818623	-0.001143501536998992	25022	none	6	0	24	834.0666666666666	0.8
Wes	ID022	6_3_23	-0.08257676086328147	-0.37164049376782227	0.002655005046886436	0.19463777181005848	-0.36172653228894047	0.0012238350461316145	0.0560305054733885	-0.36668351302838137	0.0007377929274040217	0.370939639659121	0.27739175142297046	0.002106686364784227	25023	none	6	0	25	834.1	0.8333333333333334
Wes	ID022	6_3_23	-0.08336110544702158	-0.369633943065918	0.0021544006464339184	0.19978366435156225	-0.36331100501293956	0.0053843071849404385	0.05821127945227034	-0.3664724740394288	0.002190961570139064	0.3710668771044515	0.2832153601235548	0.005823608700584348	25024	none	6	0	26	834.1333333333333	0.8666666666666667
Wes	ID022	6_3_23	-0.08400317146386738	-0.37100175060498053	0.0015110083500445937	0.19984166325781239	-0.3663959728779297	0.0030855130207386853	0.057919245896972504	-0.3686988617414551	0.0022454589279597035	0.3732204304358466	0.2838821998411466	0.0006668397175917939	25025	none	6	0	27	834.1666666666666	0.9
Wes	ID022	6_3_23	-0.08373991080346688	-0.3684389994544678	0.00257623749580059	0.19902076728002904	-0.36567748121899424	0.0010909172609784318	0.05764042823828108	-0.367058240336731	0.001664144789505118	0.3715564166672268	0.28277416263372307	-0.001108037207423529	25026	none	6	0	28	834.1999999999999	0.9333333333333333
Wes	ID022	6_3_23	-0.08290572340966817	-0.3717144272694093	0.003379984612223127	0.19718292693823214	-0.3654737298530274	0.0018491002517628712	0.05713860176428198	-0.36859407856121834	0.0016157440582600826	0.3729965342492753	0.2801581666808076	-0.002615995952915451	25027	none	6	0	29	834.2333333333333	0.9666666666666667
Wes	ID022	6_3_23	-0.08141164741845719	-0.3688386481678467	0.003240735797391859	0.19983456443334946	-0.3675258187586671	0.003352946507500757	0.059211458507446135	-0.3681822334632569	0.0021133744255091113	0.37291306474374325	0.28124927591382154	0.0010911092330139205	25028	none	6	0	30	834.2666666666667	1.0
Wes	ID022	6_3_23	-0.08142946999902367	-0.3716620923188477	0.0028235004016645355	0.19986054311010726	-0.3676704384272461	0.00014693447582510023	0.05921553655554179	-0.3696662653730469	0.0014840375129191574	0.37437898915993756	0.28131833352223135	0.00006905760840980602	25029	none	6	0	31	834.3	1.0333333333333332
Wes	ID022	6_3_23	-0.08131694607934592	-0.36973936816113284	0.0019260139716938852	0.19435895415136706	-0.3666710900855713	0.005591616776831212	0.05652100403601057	-0.3682052291233521	0.0030651480260720956	0.3725180729186423	0.27569297469896287	-0.005625358823268478	25030	none	6	0	32	834.3333333333334	1.0666666666666667
Wes	ID022	6_3_23	-0.08190478916040056	-0.368119627873047	0.0017231129065712165	0.19632668787695295	-0.3672328034510498	0.002046337684685823	0.0572109493582762	-0.3676762156620484	0.0008694134746809061	0.37210064806452614	0.2782328903489716	0.0025399156500087172	25031	none	6	0	33	834.3666666666667	1.1
Wes	ID022	6_3_23	-0.07796599885522482	-0.37249597763500986	0.005887826959683769	0.19285143570532215	-0.36388600979443364	0.004824769987925935	0.05744271842504867	-0.36819099371472175	0.0005645470253457696	0.37264497011591835	0.27095426626678515	-0.007278624082186436	25032	none	6	0	34	834.4	1.1333333333333333
Wes	ID022	6_3_23	-0.07917687706201182	-0.3710508382209473	0.0018853789957853956	0.19106509960058582	-0.36246828392590336	0.002280557676837951	0.055944111269287	-0.36675956107342533	0.0020723954289345705	0.37100177792630856	0.27037822802277434	-0.0005760382440108125	25033	none	6	0	35	834.4333333333333	1.1666666666666667
Wes	ID022	6_3_23	-0.0779554261379396	-0.36969186645275887	0.0018272237483817101	0.19052060466040022	-0.3638991501716309	0.0015309647131956058	0.05628258926123031	-0.3667955083121949	0.0003403814845216013	0.37108849991875226	0.2685385161855646	-0.001839711837209712	25034	none	6	0	36	834.4666666666667	1.2
Wes	ID022	6_3_23	-0.07856713335229504	-0.3720890035389405	0.0024739547138219317	0.19142623341528298	-0.36508208619702154	0.0014897990071944412	0.05642955003149397	-0.368585544867981	0.0017960591134612398	0.37288013892185695	0.2700842738648964	0.001545757679331794	25035	none	6	0	37	834.5	1.2333333333333334
Wes	ID022	6_3_23	-0.08063863074609401	-0.3703417864881592	0.0027099573566860425	0.1959586062766112	-0.3665218637330323	0.004755561282047152	0.0576599877652586	-0.36843182511059575	0.0012400027340624818	0.3729164570562881	0.276623613125217	0.006539339260320576	25036	none	6	0	38	834.5333333333333	1.2666666666666666
Wes	ID022	6_3_23	-0.07985443720117202	-0.3727025987385254	0.0024876482865100755	0.19773799459570296	-0.36647987494152834	0.0017798836615723266	0.05894177869726547	-0.36959123684002687	0.0017283586293699298	0.37426169403899495	0.2776621696997205	0.0010385565745035241	25037	none	6	0	39	834.5666666666666	1.3
Wes	ID022	6_3_23	-0.07907266027734394	-0.3668139728077393	0.005940293806821049	0.19398709658056612	-0.35868574327832037	0.008649723943767137	0.05745721815161109	-0.36274985804302984	0.007000598821366226	0.36727209454021975	0.2731807074640958	-0.0044814622356247336	25038	none	6	0	40	834.6	1.3333333333333333
Wes	ID022	6_3_23	-0.07916011175317395	-0.37300180663769533	0.006188451766619264	0.19668555610937477	-0.3631547553553467	0.005220512692564337	0.05876272217810041	-0.368078280996521	0.005486021503281904	0.37273942434244123	0.27602137036376867	0.0028406628996728855	25039	none	6	0	41	834.6333333333333	1.3666666666666667
Wes	ID022	6_3_23	-0.07773611777368172	-0.37101285195812994	0.0024461601687124175	0.1966200052622069	-0.36633857812695314	0.0031844975042483845	0.05944194374426259	-0.36867571504254154	0.0009045824314479384	0.3734369123938144	0.27439593853250177	-0.0016254318312668992	25040	none	6	0	42	834.6666666666666	1.4
Wes	ID022	6_3_23	-0.07973798627221695	-0.3662374576380616	0.00517801780583736	0.19795080829077127	-0.3652245158027344	0.001735560878528821	0.05910641100927716	-0.365730986720398	0.002963782567510836	0.3704763453580721	0.2776906420407559	0.0032947035082541154	25041	none	6	0	43	834.6999999999999	1.4333333333333333
Wes	ID022	6_3_23	-0.08034516232202171	-0.3632996771015625	0.0029998695365114235	0.19786335681494127	-0.3646652190583497	0.0005660924031500319	0.05875909724645978	-0.3639824480799561	0.0017826985799513986	0.36869479792844495	0.27821187038876977	0.0005212283480138802	25042	none	6	0	44	834.7333333333333	1.4666666666666666
Wes	ID022	6_3_23	-0.0802889758815919	-0.36141456160961916	0.0018859526330353737	0.19877125115209937	-0.36750701442578126	0.002983299019173112	0.05924113763525374	-0.3644607880177002	0.0006790964824453583	0.36924406344693217	0.27912672443428355	0.0009148540455137799	25043	none	6	0	45	834.7666666666667	1.5
Wes	ID022	6_3_23	-0.08327108631127955	-0.36677070018627933	0.006130350974229711	0.20185259408544898	-0.36829596569348155	0.003180741796454005	0.05929075388708471	-0.36753333293988044	0.0030729455041151117	0.37228503101574717	0.2851277600617717	0.0060010356274881604	25044	none	6	0	46	834.8	1.5333333333333332
Wes	ID022	6_3_23	-0.07975807443505878	-0.36426745833020024	0.0043136379347940715	0.2006095446103513	-0.36752113655529794	0.0014647635273036291	0.06042573508764626	-0.3658942974427491	0.0019936448245574563	0.37085024789260335	0.2803864979473596	-0.004741262114412115	25045	none	6	0	47	834.8333333333334	1.5666666666666667
Wes	ID022	6_3_23	-0.07826762337548843	-0.36001858533093267	0.004502706533284109	0.2004992862729491	-0.36792456123913575	0.0004182204878964308	0.06111583144873034	-0.3639715732850342	0.0020428169703235522	0.36906700071024046	0.27887899592834386	-0.0015075020190157273	25046	none	6	0	48	834.8666666666667	1.6
Wes	ID022	6_3_23	-0.07906314483178734	-0.36224905108105476	0.0023680861153893107	0.20272333287329092	-0.3671443702229005	0.0023569219975014453	0.06183009402075179	-0.3646967106519776	0.0010178385052297422	0.36990086683730183	0.28182899632034863	0.00295000039200477	25047	none	6	0	49	834.9	1.6333333333333333
Wes	ID022	6_3_23	-0.08147508372216805	-0.3572682439680176	0.005534066200201493	0.1999526767893065	-0.3649999965992432	0.0035035515371629475	0.05923879653356923	-0.3611341202836304	0.004405323234419813	0.36596050039283917	0.28153394890359906	-0.000295047416749572	25048	none	6	0	50	834.9333333333333	1.6666666666666667
Wes	ID022	6_3_23	-0.08055042407617208	-0.3613324720118408	0.004168086497798788	0.19823249568701162	-0.3659412705152588	0.001960872155359398	0.05884103580541977	-0.3636368712635498	0.002534161807056844	0.3683667216742009	0.27882101315240004	-0.0027129357511990193	25049	none	6	0	51	834.9666666666667	1.7
Wes	ID022	6_3_23	-0.07750850227441419	-0.36386191910290533	0.003956183872686485	0.19284554519140595	-0.36445618133374025	0.005587908868187604	0.05766852145849588	-0.3641590502183228	0.0012835344773515626	0.3686969924248365	0.27035470058563793	-0.008466312566762113	25050	none	6	0	52	835.0	1.7333333333333334
Wes	ID022	6_3_23	-0.07915104942407236	-0.3562333259846192	0.007803421948300151	0.1931784347470702	-0.36279203563305673	0.0016971141297431262	0.057013692661498916	-0.35951268080883797	0.00469228616377697	0.3640053966815015	0.2724084518167032	0.0020537512310652706	25051	none	6	0	53	835.0333333333333	1.7666666666666666
Wes	ID022	6_3_23	-0.08030407976342802	-0.3583675044880371	0.002425736351693173	0.19592703916357412	-0.3641772126362305	0.0030779118844675092	0.057811479700073054	-0.3612723585621338	0.0019320791791127899	0.36586867076337504	0.2762922072234951	0.003883755406791922	25052	none	6	0	54	835.0666666666666	1.8
Wes	ID022	6_3_23	-0.08111697068383816	-0.3573053995173341	0.0013374821932561692	0.19632623476049793	-0.3655442649812012	0.0014241450903939668	0.057604632038329884	-0.36142483224926764	0.0002569711665475408	0.3659866158736992	0.2775655078560011	0.0012733006325059693	25053	none	6	0	55	835.1	1.8333333333333333
Wes	ID022	6_3_23	-0.07996394034448251	-0.35691050852673345	0.001218777197822542	0.19475588416601552	-0.3661725109461671	0.0016913586201888692	0.05739597191076651	-0.3615415097364503	0.0002390662771074556	0.3660690656885573	0.2748759113998468	-0.0026895964561542973	25054	none	6	0	56	835.1333333333333	1.8666666666666667
Wes	ID022	6_3_23	-0.07896376128930682	-0.35144924693249513	0.005552092969602959	0.19268619923803687	-0.3671264721229248	0.0022789553808407453	0.056861218974365024	-0.35928785952771	0.0023162253703699043	0.36375948678660486	0.27210195964781075	-0.0027739517520360413	25055	none	6	0	57	835.1666666666666	1.9
Wes	ID022	6_3_23	-0.08392478231713896	-0.3607805761695557	0.010568132993533647	0.19308584795141592	-0.36893750307446294	0.0018546029767943842	0.05458053281713848	-0.36485903962200933	0.006019931643372883	0.36891889807449235	0.27713069973987725	0.005028740092066497	25056	none	6	0	58	835.1999999999999	1.9333333333333333
Wes	ID022	6_3_23	-0.08387811132226575	-0.3596182569428712	0.0011632558473882572	0.19209714784643528	-0.3687371500819092	0.001008795925454682	0.054109518262084766	-0.3641777035123902	0.0008282956026343337	0.3681755555466893	0.276125873263106	-0.0010048264767712478	25057	none	6	0	59	835.2333333333333	1.9666666666666666
Wes	ID022	6_3_23	-0.08267463401757835	-0.36129478782666025	0.0020637619599159526	0.1904151795651854	-0.36801020024914555	0.0018323409503926487	0.05387027277380352	-0.3646524940379029	0.0005316619666475594	0.3686101568009037	0.2731723687466811	-0.0029535045164248985	25058	none	6	0	60	835.2666666666667	2.0
Wes	ID022	6_3_23	-0.08341683877099637	-0.3622200516279297	0.001186162298311615	0.19428464305273407	-0.3634007975904542	0.006018250622184445	0.05543390214086885	-0.36281042460919194	0.002416227757836717	0.36702087367296365	0.27770399199169554	0.004531623245014438	25059	none	6	0	61	835.3	2.033333333333333
Wes	ID022	6_3_23	-0.08594734313378916	-0.3619037763422852	0.002550192617513983	0.19736583494726534	-0.3656438750819092	0.0038111861832764533	0.05570924590673809	-0.3637738257120972	0.001001975984982747	0.36801483170208327	0.28333786406509354	0.005633872073397994	25060	none	6	0	62	835.3333333333334	2.0666666666666664
Wes	ID022	6_3_23	-0.08523987730859384	-0.3626412233729248	0.0010219275986186416	0.1971361049045408	-0.36522950008374033	0.000473795875496685	0.05594811379797349	-0.3639353617283326	0.00028836045846203703	0.36821072628847096	0.28238784412074874	-0.0009500199443447932	25061	none	6	0	63	835.3666666666667	2.1
Wes	ID022	6_3_23	-0.084341347378174	-0.3616684578632813	0.0013242464923919261	0.19575591218237287	-0.3668591334144288	0.002135564736273767	0.055707282402099434	-0.364263795638855	0.0004072696831581191	0.3684988658406601	0.2801453514267293	-0.002242492694019438	25062	none	6	0	64	835.4	2.1333333333333333
Wes	ID022	6_3_23	-0.08442743950463893	-0.3592722270100098	0.002397776919650635	0.19523860422949202	-0.36221068722119143	0.004677142239609196	0.05540558236242654	-0.36074145711560063	0.003535235718638942	0.36497147482893283	0.27968148055656733	-0.00046387087016197537	25063	none	6	0	65	835.4333333333333	2.1666666666666665
Wes	ID022	6_3_23	-0.08537007277001973	-0.36006419905407716	0.0012311690345304582	0.19791274650854462	-0.3627326773774414	0.0027246120185888015	0.056271336869262445	-0.3613984382157593	0.0010868095656886541	0.36575305124885016	0.283295387316797	0.003613906760229657	25064	none	6	0	66	835.4666666666667	2.2
Wes	ID022	6_3_23	-0.08403730623681649	-0.3614147881678468	0.0018974608260144917	0.19432829327124002	-0.3601582207185059	0.004413177098096214	0.05514549351721176	-0.36078650444317634	0.0012814000918465389	0.36497661191312375	0.2783684356230685	-0.004926951693728476	25065	none	6	0	67	835.5	2.2333333333333334
Wes	ID022	6_3_23	-0.08575929980493191	-0.3630211615205079	0.0023549304016829446	0.1947660037668455	-0.360910545072754	0.0008703921024216725	0.05450335198095679	-0.36196585329663095	0.0013428363529219018	0.36604630080075695	0.2805332433880651	0.0021648077649966124	25066	none	6	0	68	835.5333333333333	2.2666666666666666
Wes	ID022	6_3_23	-0.08453920823022476	-0.36261486709912116	0.0012859621330044487	0.19678040848730438	-0.3610767632923585	0.002021250819254138	0.05612060012853981	-0.36184581519573983	0.001621696863327498	0.3661719756254661	0.2813238214467767	0.0007905780587115774	25067	none	6	0	69	835.5666666666666	2.3
Wes	ID022	6_3_23	-0.08617223993432632	-0.3638770229847412	0.002063935567358201	0.19297423026464822	-0.3584267117048341	0.004637862231585007	0.05340099516516095	-0.36115186734478766	0.0028067445157470396	0.36507853616894087	0.2791996735628372	-0.002124147883939498	25068	none	6	0	70	835.6	2.3333333333333335
Wes	ID022	6_3_23	-0.08657944058862332	-0.36523712754406745	0.001419752367548613	0.1918482358737792	-0.35820627054943854	0.0011473698929554605	0.052634397642577935	-0.361721699046753	0.0009551858092513351	0.36553107580131505	0.27851643393223896	-0.0006832396305982424	25069	none	6	0	71	835.6333333333333	2.3666666666666667
Wes	ID022	6_3_23	-0.08734490532006856	-0.36390670211254883	0.0015349163116984694	0.1932083404331053	-0.3583752074677735	0.0013705561260583968	0.052931717556518376	-0.3611409547901612	0.0006524285576137384	0.3649993917121401	0.280607770982284	0.00209133705004505	25070	none	6	0	72	835.6666666666666	2.4
Wes	ID022	6_3_23	-0.08688287757470725	-0.3609102429951172	0.003031870195097866	0.19115330627050753	-0.358486372038086	0.0020580386223627367	0.05213521434790014	-0.3596983075166016	0.00164792248520616	0.36345694793938	0.2780467490865995	-0.002561021895684523	25071	none	6	0	73	835.6999999999999	2.433333333333333
Wes	ID022	6_3_23	-0.08514321246484391	-0.3610594693476563	0.0017460536070716616	0.1923314090537107	-0.35869714670910646	0.0011968091450748864	0.0535940982944334	-0.3598783080283814	0.0014699464458589834	0.3638471161921775	0.2774846773339273	-0.0005620717526721997	25072	none	6	0	74	835.7333333333333	2.466666666666667
Wes	ID022	6_3_23	-0.08546975839013693	-0.360122122440918	0.0009925983401645078	0.1919722387436522	-0.35869374833569345	0.0003591863869488546	0.05325124017675764	-0.35940793538830573	0.0005820671004170459	0.3633314720753589	0.27744567400875064	-0.00003900332517664529	25073	none	6	0	75	835.7666666666667	2.5
Wes	ID022	6_3_23	-0.08516828490869166	-0.3625591337751466	0.002455587608531466	0.19206920566503882	-0.35692115676342784	0.0017752418049128624	0.05345046037817358	-0.3597401452692872	0.0003873655814265615	0.36368932323207753	0.27729481236475373	-0.00015086164399691349	25074	none	6	0	76	835.8	2.533333333333333
Wes	ID022	6_3_23	-0.08601863345605487	-0.36087278536816414	0.001888614201401381	0.1915428353830564	-0.3594295339393311	0.0025630102868202842	0.05276210096350076	-0.3601511596537476	0.0008017303212440388	0.3639954630184583	0.2775652210901282	0.00027040872537448246	25075	none	6	0	77	835.8333333333334	2.5666666666666664
Wes	ID022	6_3_23	-0.08609218936059593	-0.3603641621473389	0.0005139144402091524	0.19283965467748998	-0.3568803762824707	0.0028600603213822405	0.053373732658447026	-0.3586222692149048	0.0016466934457414278	0.3625723201166121	0.27895359897739147	0.001388377887263259	25076	none	6	0	78	835.8666666666667	2.6
Wes	ID022	6_3_23	-0.08544000374292016	-0.36008466481396495	0.00070955256272265	0.19121976335058566	-0.3589054292396241	0.0025932387838869574	0.05288987980383275	-0.3594950470267945	0.0009979251945137866	0.36336486927393113	0.2766622802710421	-0.0022913187063493545	25077	none	6	0	79	835.9	2.6333333333333333
Wes	ID022	6_3_23	-0.0854777634475099	-0.3609553280823975	0.0008714816821301245	0.19414176033056618	-0.35864420760327154	0.0029336501315450018	0.05433199844152814	-0.3597997678428345	0.0014739609699433985	0.36387887956627524	0.2796290745894409	0.002966794318398802	25078	none	6	0	80	835.9333333333333	2.6666666666666665
Wes	ID022	6_3_23	-0.08426613004663097	-0.3595092824354249	0.0018865586424105217	0.1871506265451659	-0.35705021943371584	0.0071705473912420945	0.051442248249267464	-0.3582797509345704	0.003265135154182672	0.36195398165329945	0.2714278960417611	-0.008201178547679822	25079	none	6	0	81	835.9666666666667	2.7
Wes	ID022	6_3_23	-0.08219599200219752	-0.3689378051520996	0.009653108936599748	0.190757131449951	-0.35322319785412604	0.005258609302742026	0.05428056972387674	-0.3610805015031128	0.0039875145818440635	0.3651376573503315	0.2734051142257828	0.0019772181840216896	25080	none	6	0	82	836.0	2.7333333333333334
Wes	ID022	6_3_23	-0.08065464086083995	-0.3726506413850098	0.004020064207618452	0.18900206038061507	-0.35349990096936046	0.0017767495806670038	0.054173709759887556	-0.36307527117718513	0.001997629871748593	0.36709459730365834	0.2703358788301895	-0.003069235395593284	25081	none	6	0	83	836.0333333333333	2.7666666666666666
Wes	ID022	6_3_23	-0.08212757141748073	-0.3734074969038087	0.0016560056464343465	0.191588449106201	-0.3558670568500977	0.0035061137465214587	0.05473043884436013	-0.3646372768769532	0.0016582548295137147	0.3687217984122122	0.27427746339901565	0.003941584568826151	25082	none	6	0	84	836.0666666666666	2.8
Wes	ID022	6_3_23	-0.0841162995388185	-0.36536354703503426	0.008286143194029169	0.1945406538498533	-0.35360570366162114	0.0037187674156198914	0.055212177155517406	-0.3594846253483277	0.0051751221798024445	0.3636998492824541	0.2789049023460328	0.004627438947017171	25083	none	6	0	85	836.1	2.8333333333333335
Wes	ID022	6_3_23	-0.08402386378198257	-0.3652759445203858	0.00012735214844895146	0.19335711366918917	-0.35379465322338877	0.0011985279705282923	0.054666624943603304	-0.3595352988718873	0.0005479005584175957	0.3636675281319765	0.277618491281856	-0.0012864110641768178	25084	none	6	0	86	836.1333333333333	2.8666666666666667
Wes	ID022	6_3_23	-0.08115911051416025	-0.3645374402180176	0.002958411717478656	0.1933852068894042	-0.357751719225586	0.003957165724956107	0.05611304818762197	-0.3611445797218018	0.002163775647967941	0.36547788119028934	0.27462816357390635	-0.002990327707949658	25085	none	6	0	87	836.1666666666666	2.9
Wes	ID022	6_3_23	-0.08235881184838889	-0.36223636382031255	0.0025950406315557424	0.19471842653906224	-0.3603196812153321	0.0028934241678355626	0.056179807345336674	-0.3612780225178223	0.00014921047198018016	0.36561999440368037	0.27708386763690274	0.002455704062996389	25086	none	6	0	88	836.1999999999999	2.933333333333333
Wes	ID022	6_3_23	-0.08340732332543954	-0.36498693174145513	0.002943637240953035	0.19695470728369124	-0.35746368819897467	0.003627347195717662	0.05677369197912585	-0.3612253099702149	0.0005962193983142184	0.3656596459332346	0.28046295192177284	0.003379084284870104	25087	none	6	0	89	836.2333333333333	2.966666666666667
Wes	ID022	6_3_23	-0.0834419112148439	-0.3677672543098145	0.002780537700917188	0.1944781237790525	-0.3585791098725587	0.0027161795532235633	0.055518106282104296	-0.3631731820911866	0.002317477344489881	0.36739218869675117	0.27807187532939837	-0.002391076592374475	25088	none	6	0	90	836.2666666666667	3.0
Wes	ID022	6_3_23	-0.08336563661157248	-0.36846694163586435	0.0007038324867033441	0.19484303356420885	-0.3575335436524659	0.0011074149501889296	0.05573869847631818	-0.36300024264416514	0.0002803015670384041	0.3672546509815181	0.27842342457566327	0.0003515492462649039	25089	none	6	0	91	836.3	3.033333333333333
Wes	ID022	6_3_23	-0.08340626605371115	-0.3700673489552002	0.0016009229648400632	0.19476313402929657	-0.35798386588940434	0.000457355499322373	0.05567843398779271	-0.3640256074223023	0.001027134235054728	0.3682590540238069	0.27843172539339295	8.30081772967839e-6	25090	none	6	0	92	836.3333333333334	3.0666666666666664
Wes	ID022	6_3_23	-0.08308938661279308	-0.3634770721937256	0.006597890600253148	0.18789343545385728	-0.35017598969372565	0.010399792748148324	0.0524020244205321	-0.35682653094372563	0.007909586702023842	0.3606537748987298	0.27130906481516187	-0.007122660578231077	25091	none	6	0	93	836.3666666666667	3.1
Wes	ID022	6_3_23	-0.08483509327539074	-0.37515501603222656	0.01180770358905661	0.19055655189916965	-0.35658585058667003	0.006941073826735372	0.052860729311889454	-0.3658704333094483	0.009055527603518153	0.3696693531704086	0.2760169779873974	0.004707913172235512	25092	none	6	0	94	836.4	3.1333333333333333
Wes	ID022	6_3_23	-0.08528654830346705	-0.3762449121455078	0.0011796970713369432	0.190224266498779	-0.3580443569361573	0.0014958791257342762	0.05246885909765597	-0.36714463454083257	0.001333098287023353	0.3708748627868047	0.27611133494104534	0.00009435695364795604	25093	none	6	0	95	836.4333333333333	3.1666666666666665
Wes	ID022	6_3_23	-0.08661946587548841	-0.37510313419812014	0.0017550857913344717	0.19112204123510712	-0.356487524315918	0.001797144202514156	0.052251287679809355	-0.3657953292570191	0.001366734089276625	0.3695083489861213	0.2783646631728807	0.002253328231835383	25094	none	6	0	96	836.4666666666667	3.2
Wes	ID022	6_3_23	-0.08769184148584008	-0.3652589526533204	0.009902418883113983	0.1900125100754393	-0.35555380234082035	0.0014501365870338327	0.0511603342947996	-0.3604063774970704	0.005498270669885061	0.3640194180888108	0.2778738865360667	-0.0004907766368140165	25095	none	6	0	97	836.5	3.2333333333333334
Wes	ID022	6_3_23	-0.0879025406374514	-0.3651853212293702	0.00022319435271230795	0.19028347371557608	-0.35556120324291995	0.0002710646926991189	0.05119046653906234	-0.3603732622361451	0.000044772454148288316	0.36399086801622954	0.2783524424693269	0.000478555933260183	25096	none	6	0	98	836.5333333333333	3.2666666666666666
Wes	ID022	6_3_23	-0.08894621887231469	-0.3622974590223389	0.0030706696964549994	0.18998547412695288	-0.35558159348339846	0.00029869636209094874	0.0505196276273191	-0.3589395262528687	0.001582916206010411	0.36247733209434874	0.27901253055978464	0.0006600880904577555	25097	none	6	0	99	836.5666666666666	3.3
Wes	ID022	6_3_23	-0.0889848848098147	-0.3632698469349366	0.0009731563632268118	0.18972795294165024	-0.3556164834504395	0.0002598739515222795	0.05037153406591777	-0.35944316519268804	0.0005249608410452159	0.36295547998052313	0.2788178973812482	-0.000194633178536463	25098	none	6	0	100	836.6	3.3333333333333335
Wes	ID022	6_3_23	-0.08814103093164083	-0.3731387233265382	0.00990488821746216	0.19090197767675754	-0.3571826804774171	0.001957372526106663	0.051380473372558355	-0.36516070190197764	0.00580587500266398	0.36875776772501095	0.2794988299736328	0.0006809325923846088	25099	none	6	0	101	836.6333333333333	3.3666666666666667
Wes	ID022	6_3_23	-0.08737617035546896	-0.37185292986584473	0.0014960870711773532	0.19087358237890606	-0.35628520781872564	0.0008979217482825355	0.05174870601171855	-0.3640690688422852	0.0011520668442223261	0.36772845342939653	0.27868490964972825	-0.0008139203239045378	25100	none	6	0	102	836.6666666666666	3.4
Wes	ID022	6_3_23	-0.08936942964135763	-0.3690536519257813	0.003436428315345314	0.1931844762998045	-0.3564754412104493	0.0023187107316291282	0.05190752332922344	-0.3627645465681153	0.0013141542162717484	0.36645942097992806	0.28283373410434337	0.004148824454615119	25101	none	6	0	103	836.6999999999999	3.433333333333333
Wes	ID022	6_3_23	-0.08987465448876963	-0.3709917820429688	0.0020028980247610143	0.1921941147678221	-0.35602693143933106	0.0010871876465537269	0.05115973013952624	-0.3635093567411499	0.0010554320671712517	0.36709177384724073	0.28246546221355556	-0.000368271890787808	25102	none	6	0	104	836.7333333333333	3.466666666666667
Wes	ID022	6_3_23	-0.09167624551416043	-0.3712080696308594	0.0018145276364509254	0.19092569077124	-0.3543547051618653	0.0020988663983570683	0.049624722628539786	-0.36278138739636234	0.0016988782845558084	0.36615973035983773	0.28310402732243545	0.0006385651088798849	25103	none	6	0	105	836.7666666666667	3.5
Wes	ID022	6_3_23	-0.08760227546655286	-0.3640322153706055	0.008251673546209145	0.19445305133520496	-0.3556392903120118	0.0037539887528057632	0.05342538793432605	-0.35983575284130864	0.004808515332047286	0.363780209877894	0.28218017040232574	-0.0009238569201097113	25104	none	6	0	106	836.8	3.533333333333333
Wes	ID022	6_3_23	-0.08869655170556667	-0.36334279868420416	0.0012933428991411355	0.19093248751806624	-0.35705520371472177	0.0037946251928906087	0.051117967906249784	-0.36019900119946296	0.0023358374420471336	0.36380814601648914	0.27969972010646044	-0.0024804502958652996	25105	none	6	0	107	836.8333333333334	3.5666666666666664
Wes	ID022	6_3_23	-0.08932759188867201	-0.3562506199293214	0.007120197413267708	0.19492096959448224	-0.3568969150330811	0.00399162179829543	0.052796688852905116	-0.35657376748120123	0.0039950498781318325	0.3604612905841184	0.2842492962218265	0.00454957611536605	25106	none	6	0	108	836.8666666666667	3.6
Wes	ID022	6_3_23	-0.08680901959252951	-0.3480893884180909	0.008541013182919112	0.19163406282934559	-0.35117035375439454	0.0066028221361212735	0.05241252161840804	-0.3496298710862427	0.006954515195754411	0.35353658817466516	0.27846012730011926	-0.005789168921707222	25107	none	6	0	109	836.9	3.6333333333333333
Wes	ID022	6_3_23	-0.08694148063623075	-0.3467357785279541	0.0013600756092124124	0.19333793173925762	-0.34919680503430184	0.002607309688691458	0.053198225551513434	-0.347966291781128	0.0018397898724863454	0.3520093626847712	0.28029021683429123	0.0018300895341719636	25108	none	6	0	110	836.9333333333333	3.6666666666666665
Wes	ID022	6_3_23	-0.0896073157802737	-0.3396535683350831	0.007567323055825013	0.19063630039526358	-0.35756820706127934	0.008796543856318463	0.05051449230749494	-0.3486108876981812	0.002760059423514597	0.352251706816018	0.2808156311315878	0.0005254142972965781	25109	none	6	0	111	836.9666666666667	3.6999999999999997
Wes	ID022	6_3_23	-0.08626407153588889	-0.3375039083527832	0.003974710067050639	0.19258651361791967	-0.35878467370434575	0.0022985044501840574	0.053161221041015394	-0.3481442910285645	0.002687542639836662	0.35217973081702686	0.2796614378397024	-0.0011541932918854303	25110	none	6	0	112	837.0	3.7333333333333334
Wes	ID022	6_3_23	-0.08493583616723654	-0.3636003198695069	0.02613019141232472	0.19106600583349587	-0.3599710081031494	0.0019285572919356731	0.05306508483312966	-0.36178566398632817	0.013641711708699648	0.3656566284020783	0.2760257029548058	-0.003635734884896602	25111	none	6	0	113	837.0333333333333	3.7666666666666666
Wes	ID022	6_3_23	-0.08633853367333999	-0.3646895363081055	0.0017759371452115797	0.19209850719580057	-0.361407764862793	0.0017692735937504625	0.05287998676123029	-0.3630486505854493	0.0012764781415207883	0.3668795656503419	0.2784563803395116	0.002430677384705815	25112	none	6	0	114	837.0666666666666	3.8
Wes	ID022	6_3_23	-0.08413774705102561	-0.36792425916149907	0.003912402547696799	0.19155310602270492	-0.3618549908039551	0.0007053180006652506	0.053707679485839654	-0.3648896249827271	0.0020184801157811026	0.3688210314716189	0.27575765172868216	-0.002698728610829426	25113	none	6	0	115	837.1	3.8333333333333335
Wes	ID022	6_3_23	-0.08252329312158224	-0.36646258099682627	0.0021778348301412526	0.19446392613012686	-0.3624172328052979	0.002964623039417633	0.05597031650427231	-0.3644399069010621	0.0023068967532506226	0.368712790762191	0.2770167584655937	0.0012591067369115416	25114	none	6	0	116	837.1333333333333	3.8666666666666667
Wes	ID022	6_3_23	-0.08434300880517598	-0.3659416481123048	0.0018928117284328348	0.19380917285253885	-0.3599461622175294	0.002556343424551347	0.054733082023681434	-0.3629439051649171	0.0019413321082472825	0.36704766524822274	0.2782167895941236	0.0012000311285298992	25115	none	6	0	117	837.1666666666666	3.9
Wes	ID022	6_3_23	-0.08502902711816418	-0.37310247401013186	0.007193611656514833	0.19913797340307604	-0.3658342595124512	0.007941398180539168	0.05705447314245593	-0.3694683667612915	0.0069251321899939135	0.37384767879822317	0.2842599358460894	0.006043146251965781	25116	none	6	0	118	837.1999999999999	3.933333333333333
Wes	ID022	6_3_23	-0.08550328900781268	-0.37417160228588875	0.0011695980548871773	0.19602234465795876	-0.3626627464045411	0.00444585625847784	0.05525952782507304	-0.3684171743452149	0.0020801043694996927	0.3725383601294805	0.28176077827584833	-0.0024991575702410507	25117	none	6	0	119	837.2333333333333	3.966666666666667
Wes	ID022	6_3_23	-0.08538744223413097	-0.37563350700878917	0.0014664876043836898	0.19386384890478503	-0.3594123155140382	0.0039018463437717056	0.05423820333532703	-0.3675229112614137	0.001357501446188796	0.37150353027004906	0.2797220239027685	-0.0020387543730798208	25118	none	6	0	120	837.2666666666667	4.0
Wes	ID022	6_3_23	-0.08513415013574233	-0.3758897443641358	0.00036029775100763643	0.19367082129492164	-0.3592855184260254	0.00023094839184998518	0.054268335579589655	-0.3675876313950806	0.00007139081065632831	0.3715719566937535	0.27929896600857146	-0.0004230578941970542	25119	none	6	0	121	837.3	4.033333333333333
Wes	ID022	6_3_23	-0.0851610350454104	-0.3760816391828614	0.00019376898570616527	0.19434807935644516	-0.3579216378962403	0.001522776602599821	0.05459352215551738	-0.36700163853955087	0.0006701745562877597	0.37103996462922983	0.2800984303426916	0.000799464334120148	25120	none	6	0	122	837.3333333333334	4.066666666666666
Wes	ID022	6_3_23	-0.08704509326562526	-0.37732695424023444	0.0022584253295779306	0.1935678128208005	-0.35878286123852543	0.0011621194052005464	0.053261359777587614	-0.36805490773937993	0.001698243977901896	0.3718886762949379	0.28122497479335873	0.0011265444506671218	25121	none	6	0	123	837.3666666666667	4.1
Wes	ID022	6_3_23	-0.08664408520288114	-0.3789411060920411	0.0016632178651868666	0.1933238851291501	-0.3593577149812013	0.0006244658070882002	0.053339899963134485	-0.3691494105366212	0.0010973171528390058	0.37298315273965404	0.28065205080176636	-0.0005729239915923667	25122	none	6	0	124	837.4	4.133333333333333
Wes	ID022	6_3_23	-0.08794558670068375	-0.38011271420605475	0.0017511629626065668	0.1946143607932127	-0.3577082955653077	0.002094256872750935	0.053334387046264475	-0.3689105048856812	0.0002389692497026997	0.3727459154123744	0.28344678848486426	0.002794737683097903	25123	none	6	0	125	837.4333333333333	4.166666666666667
Wes	ID022	6_3_23	-0.08783910433374031	-0.37951256146130374	0.000609525890756119	0.19224969705297834	-0.3577657658356934	0.0023653620095785283	0.05220529635961901	-0.3686391636484986	0.0011612372047369686	0.3723173726049594	0.28093177068859765	-0.0025150177962666165	25124	none	6	0	126	837.4666666666667	4.2
Wes	ID022	6_3_23	-0.0895680456875001	-0.36804546781323244	0.011596701036862937	0.18656973124975562	-0.34537371046398935	0.013631766131399086	0.04850084278112776	-0.3567095891386109	0.012491506086223497	0.35999175370265946	0.2770669241052648	-0.0038648465833328594	25125	none	6	0	127	837.5	4.233333333333333
Wes	ID022	6_3_23	-0.08940718934594738	-0.37467441051220707	0.0066308940625610015	0.1875055677683104	-0.3538380768836671	0.008515943217050525	0.04904918921118151	-0.3642562436979371	0.007566549996210383	0.3675437851946421	0.2776955668564044	0.0006286427511396075	25126	none	6	0	128	837.5333333333333	4.266666666666667
Wes	ID022	6_3_23	-0.09203541582421892	-0.3686732606617432	0.0065514406010289015	0.19287650814916968	-0.3567041139814454	0.006087788532840677	0.05042054616247538	-0.3626886873215943	0.002082751276767069	0.36617661774939086	0.2851632250036327	0.007467658147228329	25127	none	6	0	129	837.5666666666666	4.3
Wes	ID022	6_3_23	-0.09157988274804696	-0.3628448237000733	0.005846211405658076	0.18911956858129852	-0.3578355457697755	0.003923612214309628	0.04876984291662578	-0.3603401847349244	0.002870589766137551	0.3636255578378833	0.2807441448044439	-0.004419080199188852	25128	none	6	0	130	837.6	4.333333333333333
Wes	ID022	6_3_23	-0.09205097282250985	-0.3601786864783936	0.0027074367108177485	0.18994499572363255	-0.35835285372265635	0.0009741342235110569	0.04894701145056135	-0.35926577010052496	0.001088924008381013	0.3625847535347627	0.2820018793226897	0.0012577345182458455	25129	none	6	0	131	837.6333333333333	4.366666666666666
Wes	ID022	6_3_23	-0.09134078829858416	-0.3611963105170899	0.0012409354302928722	0.19106796933813452	-0.35652822927746586	0.0021425041668231	0.04986359051977518	-0.3588622698972779	0.0010014637308167135	0.36230995903418184	0.2824473355731554	0.00044545625046565895	25130	none	6	0	132	837.6666666666666	4.4
Wes	ID022	6_3_23	-0.0863178413552248	-0.3660127118763429	0.006959002661963651	0.19039750802343725	-0.3585077440308838	0.002089975366722046	0.05203983333410622	-0.36226022795361335	0.004035114835979593	0.36597898438359194	0.2768171041032623	-0.0056302314698930545	25131	none	6	0	133	837.6999999999999	4.433333333333334
Wes	ID022	6_3_23	-0.08663426767968763	-0.3678783433607178	0.0018922754699842133	0.19322918379003884	-0.35934502772045906	0.002952868372275925	0.053297458055175606	-0.3636116855405884	0.001846092508093067	0.36749704338512845	0.2799935158970011	0.003176411793738787	25132	none	6	0	134	837.7333333333333	4.466666666666667
Wes	ID022	6_3_23	-0.08903880566796896	-0.3664113033179932	0.0028167373722172524	0.19576467243383777	-0.36438277646801764	0.00563982403150678	0.05336293338293441	-0.3653970398930054	0.0017865545561889379	0.3692730689094482	0.28481070215156484	0.004817186254563732	25133	none	6	0	135	837.7666666666667	4.5
Wes	ID022	6_3_23	-0.08849159202905299	-0.3681089796363526	0.0017836893363290308	0.19321362679174792	-0.3643983334663087	0.0025510930771380077	0.05236101738134746	-0.36625365655133063	0.0013181910990278344	0.36997758996786523	0.2817296562413595	-0.00308104591020536	25134	none	6	0	136	837.8	4.533333333333333
Wes	ID022	6_3_23	-0.08837801083764663	-0.37471368060498056	0.006605677525586349	0.1939728989316405	-0.3613360214240723	0.0031550355348938745	0.05279744404699693	-0.3680248510145264	0.0018241705131224275	0.3717927662854135	0.2826676458541102	0.0009379896127507115	25135	none	6	0	137	837.8333333333334	4.566666666666666
Wes	ID022	6_3_23	-0.08824434148339866	-0.37692609721630865	0.002216450937500209	0.1949555574838866	-0.3616356069202882	0.0010273116858311982	0.05335560800024397	-0.3692808520682984	0.001374440120842199	0.3731154896400901	0.2836123796109283	0.0009447337568180836	25136	none	6	0	138	837.8666666666667	4.6
Wes	ID022	6_3_23	-0.08916265749902363	-0.3750081307813721	0.002126475852225147	0.19227084248754855	-0.3625715944776612	0.0028431966726062898	0.05155409249426246	-0.36878986262951663	0.0018672248786065029	0.3723758682181281	0.28170815101790264	-0.0019042285930256364	25137	none	6	0	139	837.9	4.633333333333333
Wes	ID022	6_3_23	-0.08765846190698268	-0.37720838876782237	0.0026652841473384687	0.1921034914768065	-0.3645676479816895	0.002003056652154429	0.05222251478491191	-0.37088801837475593	0.002202054924364459	0.3745465434687839	0.2800473868628944	-0.0016607641550082652	25138	none	6	0	140	837.9333333333333	4.666666666666667
Wes	ID022	6_3_23	-0.08573120658471689	-0.37837554123669437	0.002253121825999608	0.18976163459814432	-0.3642676093690186	0.0023609991125010674	0.05201521400671372	-0.3713215753028565	0.0004805676045527369	0.3749470559606504	0.2758538368132446	-0.004193550049649775	25139	none	6	0	141	837.9666666666667	4.7
Wes	ID022	6_3_23	-0.08568408247338888	-0.37759195184704597	0.0007850051040840459	0.1940537046994626	-0.36879091990124513	0.0062355596321085555	0.05418481111303686	-0.37319143587414555	0.0028641805389722276	0.3771045499131003	0.2798762007310992	0.004022363917854599	25140	none	6	0	142	838.0	4.733333333333333
Wes	ID022	6_3_23	-0.08555766298242196	-0.3802493288172608	0.0026603823502505328	0.19479606049169895	-0.3722006212257081	0.0034895780897282163	0.0546191987546385	-0.37622497502148444	0.003064482400278033	0.3801690264902117	0.28046923531770496	0.0005930345866057563	25141	none	6	0	143	838.0333333333333	4.766666666666667
Wes	ID022	6_3_23	-0.08567456702783227	-0.37890470573681645	0.0013496954413114775	0.19343550281591781	-0.37057174308911134	0.0021223480329601507	0.05388046789404277	-0.3747382244129639	0.0016601658520559697	0.3785919196927767	0.2792344343999699	-0.001234800917735035	25142	none	6	0	144	838.0666666666666	4.8
Wes	ID022	6_3_23	-0.08586850087060571	-0.37711376294812016	0.001801412336961232	0.1940526474277342	-0.3740099907502442	0.0034931954498967984	0.054092073278564246	-0.3755618768491822	0.0008504000084941251	0.3794373146305643	0.2799383551186181	0.0007039207186481655	25143	none	6	0	145	838.1	4.833333333333333
Wes	ID022	6_3_23	-0.08462801905542006	-0.3777318893122559	0.0013859564696793128	0.19327766725073214	-0.36973936816113284	0.004340369981162259	0.054324824097656044	-0.37373562873669436	0.00184102012812279	0.377663218622695	0.2780205943372624	-0.001917760781355693	25144	none	6	0	146	838.1333333333333	4.866666666666666
Wes	ID022	6_3_23	-0.08496453354272471	-0.37424055150646973	0.003507517879395273	0.1929512723642577	-0.36959014180859384	0.0003588901311108564	0.05399336941076649	-0.3719153466575318	0.0018502132464074154	0.3758141948087107	0.2779547112090126	-0.00006588312824978848	25145	none	6	0	147	838.1666666666666	4.9
Wes	ID022	6_3_23	-0.08444873597802749	-0.3729127692542725	0.0014244482570446246	0.1936433322299802	-0.36712299823010264	0.002562370834722065	0.05459729812597636	-0.3700178837421876	0.0019912547321127884	0.3740241960778791	0.2781523320929011	0.00019762088388847188	25146	none	6	0	148	838.1999999999999	4.933333333333334
Wes	ID022	6_3_23	-0.0857648882412112	-0.3722000170704346	0.0014967539729191777	0.19363502509497055	-0.3608206769758301	0.006302326729117395	0.05393506842687967	-0.36651034702313234	0.003569504448783677	0.3704575901250089	0.2796315449895711	0.0014792128966700235	25147	none	6	0	149	838.2333333333333	4.966666666666667
Wes	ID022	6_3_23	-0.08391858972558608	-0.3767033149592286	0.004867084351438346	0.19114137420385724	-0.35804775530957034	0.003729261231660094	0.05361139223913558	-0.36737553513439947	0.0009237514505485345	0.3712667035880067	0.27569188174973275	-0.0039396632398383535	25148	none	6	0	150	838.2666666666667	5.0
Wes	ID022	6_3_23	-0.08458134806054707	-0.37392767459423837	0.0028536692251070993	0.1912469503378904	-0.35649590697033695	0.0015554354978779441	0.05333280113867167	-0.36521179078228766	0.0021816055148796806	0.36908540990359207	0.27637857500152063	0.0006866932517878843	25149	none	6	0	151	838.3	5.033333333333333
Wes	ID022	6_3_23	-0.08540737935815446	-0.3694166737257081	0.004586006600573966	0.19183872042822236	-0.35458383104931646	0.002001555936654748	0.053215670535033954	-0.36200025238751227	0.0032136736672265034	0.3658908174840083	0.2776425995207151	0.0012640245191944954	25150	none	6	0	152	838.3333333333334	5.066666666666666
Wes	ID022	6_3_23	-0.08671597968042	-0.37251795378308106	0.0033660619123380407	0.19402183550878882	-0.3565618354145509	0.002945928160000367	0.05365292791418441	-0.36453989459881597	0.0025770092310772	0.3684670560957662	0.2811908935058191	0.0035482939851039785	25151	none	6	0	153	838.3666666666667	5.1
Wes	ID022	6_3_23	-0.08657566461816435	-0.3573920202796631	0.015126584302694299	0.19167952551367162	-0.35289529257946783	0.004350856521964933	0.052551930447753636	-0.35514365642956547	0.00946052256243634	0.35901075484718664	0.2782915223202351	-0.002899371185584032	25152	none	6	0	154	838.4	5.133333333333333
Wes	ID022	6_3_23	-0.08688695562280291	-0.3580815880048829	0.000756575004367484	0.18902758594091784	-0.3538675294532472	0.00282454032300368	0.05107031515905747	-0.355974558729065	0.0016987002369493827	0.35961933145035185	0.27594672046573554	-0.002344801854499534	25153	none	6	0	155	838.4333333333333	5.166666666666667
Wes	ID022	6_3_23	-0.08738130567529323	-0.35726333520642095	0.0009559914312314516	0.19000299462988268	-0.35311505406018073	0.0012319258612751853	0.051310844477294726	-0.35518919463330084	0.0008213714846810648	0.35887625547704605	0.27741531733532715	0.0014685968695916096	25154	none	6	0	156	838.4666666666667	5.2
Wes	ID022	6_3_23	-0.0868100768642579	-0.359723682038086	0.00252578876524566	0.18849562722265611	-0.35210898449108896	0.0018122727383651305	0.05084277517919911	-0.3559163332645875	0.0008647655502673244	0.3595294481296789	0.2754109916497955	-0.0020043256855316605	25155	none	6	0	157	838.5	5.233333333333333
Wes	ID022	6_3_23	-0.08648398405542013	-0.3613370786958008	0.001646021049410022	0.18963174121435533	-0.35368122307080085	0.0019397652315858223	0.0515738785794676	-0.3575091508833008	0.0017525924079396641	0.3612099914413061	0.2762218417623866	0.0008108501125911327	25156	none	6	0	158	838.5333333333333	5.266666666666667
Wes	ID022	6_3_23	-0.08635620521508813	-0.361975972897461	0.0006515468002773093	0.19005298847875962	-0.35440356621960456	0.0008361990686384135	0.051848391631835744	-0.35818976955853277	0.000733893178190781	0.361922874009371	0.2765128997015833	0.00029105793919670386	25157	none	6	0	159	838.5666666666666	5.3
Wes	ID022	6_3_23	-0.08685055526757823	-0.3602557917951661	0.001789805855138875	0.19004362407202136	-0.3516414438288574	0.0027621382647471195	0.05159653440222156	-0.35594861781201176	0.0022552590128504303	0.35966876551154847	0.27702814575965923	0.0005152460580759022	25158	none	6	0	160	838.6	5.333333333333333
Wes	ID022	6_3_23	-0.08958783177270524	-0.35606620153210455	0.005004532869095813	0.19247761462988255	-0.35528955992810063	0.00438555140310941	0.05144489142858866	-0.3556778807301026	0.00031031300161759353	0.35937909189984374	0.2820665156066423	0.005038369846983082	25159	none	6	0	161	838.6333333333333	5.366666666666666
Wes	ID022	6_3_23	-0.0899977511257326	-0.3572726996131592	0.0012742336895463717	0.19275869787084932	-0.35661258445751953	0.0013525537674327368	0.051380473372558355	-0.3569426420353394	0.001266400744301335	0.36062168923562626	0.2827572195385563	0.0006907039319140051	25160	none	6	0	162	838.6666666666666	5.4
Wes	ID022	6_3_23	-0.09023744973046899	-0.3600760556013184	0.002813584940509254	0.19536064359472638	-0.35733651351391604	0.0027007767084113563	0.052561596932128696	-0.3587062845576172	0.002122613438513631	0.362536784413921	0.2856112322753355	0.00285401273677921	25161	none	6	0	163	838.6999999999999	5.433333333333334
Wes	ID022	6_3_23	-0.08968253311181651	-0.3622017759309083	0.0021969568437473982	0.19487339236669898	-0.3574924610938721	0.0005115988730522788	0.05259542962744124	-0.3598471185123902	0.0011413355175561187	0.3636704936056338	0.28459489168143687	-0.001016340593898657	25162	none	6	0	164	838.7333333333333	5.466666666666667
Wes	ID022	6_3_23	-0.09284150999780283	-0.3597301767072755	0.004010977148832714	0.1989124724472655	-0.35459523448010255	0.004970723282256211	0.05303548122473134	-0.357162705593689	0.002720242291849651	0.3610788840900877	0.2917991670725495	0.0072042753911126245	25163	none	6	0	165	838.7666666666667	5.5
Wes	ID022	6_3_23	-0.09168138083398447	-0.3653522946430665	0.0057405670243178206	0.19616417010839826	-0.36760035641552735	0.013292342242851352	0.052241394637206895	-0.36647632552929693	0.009347410861486698	0.37018111849079444	0.28785432944296085	-0.003944837629588638	25164	none	6	0	166	838.8	5.533333333333333
Wes	ID022	6_3_23	-0.09102934625512704	-0.36516364715893557	0.0006787760789057912	0.20153465737280252	-0.36803111912548836	0.005387735142842608	0.05525265555883774	-0.36659738314221196	0.0030136932962373125	0.3707377742731664	0.29257805559248995	0.004723726149529095	25165	none	6	0	167	838.8333333333334	5.566666666666666
Wes	ID022	6_3_23	-0.09001451643457048	-0.36812393247937014	0.0031294038958036875	0.20126520412084936	-0.3691007005177003	0.001103000185654613	0.05562534384313944	-0.3686123164985352	0.002049110291731464	0.3727857544918848	0.2912813582820641	-0.001296697310425865	25166	none	6	0	168	838.8666666666667	5.6
Wes	ID022	6_3_23	-0.09007689546655295	-0.3724301247102051	0.004306644015069546	0.19768316750463844	-0.37151044934521493	0.004317160609889802	0.05380313601904274	-0.37197028702771	0.0038205244965849564	0.3758412854875853	0.2877615325994095	-0.003519825682654576	25167	none	6	0	169	838.9	5.633333333333333
Wes	ID022	6_3_23	-0.08960988344018572	-0.37485369358959963	0.0024681544412660556	0.1913652137326658	-0.37048368745800786	0.006400842119424938	0.050877665146240036	-0.37266869052380375	0.0030076813779010853	0.3761256302187602	0.28100907847413664	-0.0067524541252728665	25168	none	6	0	170	838.9333333333333	5.666666666666667
Wes	ID022	6_3_23	-0.08721289739282234	-0.3750374323121338	0.002404017892906211	0.1907701207883299	-0.36796383133190924	0.002589171780441598	0.051778611697753774	-0.37150063182202153	0.0014751494227683002	0.37509164756564223	0.27807300161635656	-0.002936076857780079	25169	none	6	0	171	838.9666666666667	5.7
Wes	ID022	6_3_23	-0.0863136122683108	-0.37381265853405765	0.001519468506626812	0.19265070511572246	-0.3682971740040284	0.0019098991464185024	0.05316854642370583	-0.371054916269043	0.001459650950252957	0.37484482818392506	0.27901883617981893	0.0009458345634623666	25170	none	6	0	172	839.0	5.733333333333333
Wes	ID022	6_3_23	-0.08436777917138683	-0.3717293045930177	0.0028507244841849523	0.19472869717871077	-0.36962533385327156	0.002466183204667499	0.055180459003661975	-0.3706773192231446	0.0020470397549771685	0.3747620018655999	0.27910440663650277	0.00008557045668383667	25171	none	6	0	173	839.0333333333333	5.766666666666667
Wes	ID022	6_3_23	-0.08552866352929711	-0.3691840739454346	0.002797472348717109	0.19565547136816397	-0.36946659205517585	0.0009402708953803087	0.05506340391943343	-0.36932533300030523	0.0013570440816315658	0.37340752542896216	0.28118427682663183	0.002079870190129063	25172	none	6	0	174	839.0666666666666	5.8
Wes	ID022	6_3_23	-0.08573301905053721	-0.3726562298212891	0.0034781644017056012	0.1966136616318357	-0.3679084756049805	0.0018291679676193104	0.05544032129064924	-0.3702823527131348	0.0010285686343013984	0.37440973539103495	0.2823865954015033	0.0012023185748714638	25173	none	6	0	175	839.1	5.833333333333333
Wes	ID022	6_3_23	-0.09080852750268575	-0.3641532729835205	0.009902578504247611	0.20129677123388645	-0.36872348106884767	0.004753498653723732	0.05524412186560035	-0.3664383770261841	0.003848979513618871	0.37057927243477223	0.2921410487280507	0.009754453326547396	25174	none	6	0	176	839.1333333333333	5.866666666666666
Wes	ID022	6_3_23	-0.09296219001367212	-0.3635160402088624	0.002245958107429112	0.2057962176328123	-0.37500367513623056	0.007725662134781597	0.056417013809570093	-0.3692598576725465	0.003055556995054533	0.3735448057938144	0.2989791830473945	0.006838134319343825	25175	none	6	0	177	839.1666666666666	5.9
Wes	ID022	6_3_23	-0.0907466015871583	-0.36491481070568854	0.00262018911120804	0.1930138024350585	-0.3689436956660157	0.01414614751326993	0.0511336004239501	-0.3669292531858521	0.005774614643138401	0.37047499502104503	0.28378900402389673	-0.015190179023497785	25176	none	6	0	178	839.1999999999999	5.933333333333334
Wes	ID022	6_3_23	-0.09090005702661141	-0.36394189415722666	0.0009849442533304712	0.1914365040549315	-0.36673278944287113	0.002715874906451072	0.05026822351416005	-0.3653373418000489	0.0018119213714308127	0.3687794294816284	0.2823503547365352	-0.0014386492873615375	25177	none	6	0	179	839.2333333333333	5.966666666666667
Wes	ID022	6_3_23	-0.0886893018422854	-0.35811375927319344	0.0062333453868295505	0.19424658127050765	-0.36821984212902836	0.003179286028168519	0.05277863971411112	-0.3631668007011109	0.0033186500507217894	0.36698189320667085	0.2831163133122235	0.0007659585756882858	25178	none	6	0	180	839.2666666666667	6.0
Wes	ID022	6_3_23	-0.0862139266481936	-0.3567313764881592	0.002835218601075406	0.18990753809667948	-0.3589403947260743	0.010243800064845834	0.05184680572424294	-0.35783588560711677	0.0054117437415354555	0.3615724163871422	0.27613030086252693	-0.006986012449696544	25179	none	6	0	181	839.3	6.033333333333333
Wes	ID022	6_3_23	-0.08655965450341818	-0.3568346115205079	0.0003608118925177131	0.1916414637314452	-0.35826751679028324	0.0018599093589129882	0.052540904614013506	-0.35755106415539556	0.0007502643055225999	0.36139079973944366	0.2782048083780016	0.002074507515474666	25180	none	6	0	182	839.3333333333334	6.066666666666666
Wes	ID022	6_3_23	-0.08567456702783227	-0.36484691875683595	0.008061045037013137	0.19137140632421845	-0.36098968941357423	0.002735535558934122	0.05284841964819309	-0.3629183040852051	0.005376042220852463	0.36674603051620464	0.27707282358396634	-0.0011319847940352568	25181	none	6	0	183	839.3666666666667	6.1
Wes	ID022	6_3_23	-0.08872479596459981	-0.36398486470104985	0.003169705626993034	0.19076513650732396	-0.360937052385376	0.0006085505300423458	0.051020170271362075	-0.3624609585432129	0.0018845850282391365	0.36603415720747084	0.2795065500360807	0.002433726452114371	25182	none	6	0	184	839.4	6.133333333333333
Wes	ID022	6_3_23	-0.08811172940087908	-0.3643588368153077	0.000718126558341087	0.19086874913671847	-0.3618549908039551	0.0009237675666928263	0.0513785098679197	-0.3631069138096314	0.0007386917304768216	0.3667238499642517	0.27899171430333825	-0.0005148357327424691	25183	none	6	0	185	839.4333333333333	6.166666666666667
Wes	ID022	6_3_23	-0.09096711826196313	-0.35484210742871103	0.009935863513842923	0.19224199407324205	-0.3612373175562744	0.0015057628952089563	0.05063743790563946	-0.3580397124924927	0.005121105041071678	0.3616028012050713	0.28328130898855747	0.004289594685219222	25184	none	6	0	186	839.4666666666667	6.2
Wes	ID022	6_3_23	-0.09032490120629899	-0.35409612670483404	0.000984342413483215	0.19199202482885713	-0.3585009472840577	0.0027477639800044446	0.05083356181127907	-0.35629853699444586	0.0017521862633185104	0.35990651351539005	0.28235128682241734	-0.000930022166140132	25185	none	6	0	187	839.5	6.233333333333333
Wes	ID022	6_3_23	-0.09175554089379911	-0.3690266914967042	0.01499894979389168	0.19240345457006813	-0.36216182616345216	0.003683925705215774	0.05032395683813451	-0.3655942588300782	0.009309679998480353	0.3690415460640721	0.28424190591655873	0.0018906190941413992	25186	none	6	0	188	839.5333333333333	6.266666666666667
Wes	ID022	6_3_23	-0.09019682028833031	-0.37145048693432625	0.0028817345903727003	0.19090061832739247	-0.36049737838513185	0.0022425216117252754	0.05035189901953108	-0.36597393265972905	0.0003807006467330449	0.36942148437970007	0.28131075447485204	-0.002931151441706692	25187	none	6	0	189	839.5666666666666	6.3
Wes	ID022	6_3_23	-0.09090202053125007	-0.36549827366101084	0.005993842693435175	0.18766476268286114	-0.3622656653510743	0.0036874924469301883	0.048381371075805535	-0.36388196950604257	0.002873898086812597	0.36708424754921215	0.27858553886866255	-0.0027252156061894905	25188	none	6	0	190	839.6	6.333333333333333
Wes	ID022	6_3_23	-0.09169467225000028	-0.36888977480786134	0.0034828977556520197	0.18658679863623018	-0.3621659797309571	0.0010825634894486107	0.04744606319311495	-0.3655278772694092	0.0018930961943160072	0.36859429997438287	0.2783626886973901	-0.00022285017127243734	25189	none	6	0	191	839.6333333333333	6.366666666666666
Wes	ID022	6_3_23	-0.09195068304711929	-0.36982523372937015	0.000969858196888568	0.18863579124609364	-0.3616316043916016	0.002117528681880465	0.04834255409948718	-0.36572841906048587	0.0009186473508242033	0.3689095811243511	0.2807060831510792	0.002343394453689085	25190	none	6	0	192	839.6666666666666	6.4
Wes	ID022	6_3_23	-0.091729864294678	-0.3772506796369629	0.007428728548548244	0.18638017753271474	-0.3616601507282715	0.0022557943428690988	0.04732515661901837	-0.3694554151826172	0.0038633661135914037	0.37247412562052507	0.27854669259728587	-0.0021593905537933278	25191	none	6	0	193	839.6999999999999	6.433333333333334
Wes	ID022	6_3_23	-0.0913799073525392	-0.37687972829907235	0.0005099752508053023	0.18612492192968721	-0.3626659182197266	0.0010376529620951362	0.047372507288574006	-0.3697728232593995	0.00032092050902674316	0.3727949775252251	0.27786860684850556	-0.0006780857487803105	25192	none	6	0	194	839.7333333333333	6.466666666666667
Wes	ID022	6_3_23	-0.09204568646386746	-0.3769108422956543	0.0006665057433093477	0.18585229686254867	-0.3636557511158448	0.001026690600653403	0.046903305199340606	-0.37028329670574955	0.0006933496520295623	0.37324206603476606	0.2782139223314932	0.00034531548298766257	25193	none	6	0	195	839.7666666666667	6.5
Wes	ID022	6_3_23	-0.09340760348901389	-0.3754327008997803	0.002009905462846451	0.18734153961157207	-0.3637951599451905	0.0014957535850594898	0.04696696806127909	-0.3696139304224854	0.0006723869281604499	0.37258603523377937	0.2809902377506789	0.00277631541918566	25194	none	6	0	196	839.8	6.533333333333333
Wes	ID022	6_3_23	-0.09185900248437529	-0.3714887752747803	0.004237064361925533	0.18830486519506806	-0.36756803410839844	0.0038939152059617086	0.04822293135534639	-0.3695284046915894	0.0012588718944712674	0.372661633365193	0.28019130065795833	-0.000798937092720553	25195	none	6	0	197	839.8333333333334	6.566666666666666
Wes	ID022	6_3_23	-0.09100971120874046	-0.36931049343640143	0.0023379921809708122	0.18678284702246084	-0.3668471258283692	0.0016841164051102115	0.04788656790686019	-0.3680788096323853	0.0014881082639197792	0.3711807288724619	0.27780348015928036	-0.0023878204986779727	25196	none	6	0	198	839.8666666666667	6.6
Wes	ID022	6_3_23	-0.09091516090844753	-0.37005081020458985	0.0007463301391116603	0.18641068737402322	-0.3643370872254639	0.002537478392420347	0.04774776323278784	-0.36719394871502686	0.0008956816290472723	0.3702853559981385	0.2773847017336648	-0.00041877842561555134	25197	none	6	0	199	839.9	6.633333333333333
Wes	ID022	6_3_23	-0.09209386784692408	-0.3677047242390137	0.002625541735468366	0.18523182939672833	-0.364276596178711	0.0011804089534432785	0.046568980774902125	-0.36599066020886234	0.0016844676643042891	0.36894150394138653	0.2773468846294759	-0.000037817104188930806	25198	none	6	0	200	839.9333333333333	6.666666666666667
Wes	ID022	6_3_23	-0.09207755565454123	-0.3654219990577393	0.002282783463415757	0.18492401228491184	-0.3658798732355958	0.0016325589408839713	0.046423228315185305	-0.36565093614666755	0.0003696704180045151	0.36858611372668143	0.2770019463644221	-0.00034493826505377356	25199	none	6	0	201	839.9666666666667	6.7
Wes	ID022	6_3_23	-0.08950113549096694	-0.36941010353710946	0.00474793831021891	0.19128259549902316	-0.3642582449622803	0.00656210779762069	0.050890730004028106	-0.3668341742496949	0.004621539110325587	0.37034737449831934	0.2808309905182015	0.003829044153779382	25200	none	6	0	202	840.0	6.733333333333333
Wes	ID022	6_3_23	-0.08775376740136731	-0.37265154761791996	0.003682425147857393	0.1899363865109862	-0.36390874113659677	0.001390838439085897	0.05109130955480945	-0.36828014437725837	0.001459815661649644	0.37180719015984565	0.2778277492350907	-0.0030032412831108024	25201	none	6	0	203	840.0333333333333	6.766666666666667
Wes	ID022	6_3_23	-0.08614173009301784	-0.3712366159675293	0.002144923275734536	0.19028105709448218	-0.36406627462414554	0.0003789651841881078	0.052069663500732166	-0.36765144529583743	0.0011629440994656956	0.37132039411429807	0.27651577002313366	-0.0013119792119570262	25202	none	6	0	204	840.0666666666666	6.8
Wes	ID022	6_3_23	-0.08706080130273453	-0.37446371136059575	0.003355418984937743	0.19454110696630833	-0.36493950555249033	0.00434862704363848	0.0537401528317869	-0.36970160845654304	0.002644561133852291	0.3735870491889927	0.28176292381546864	0.00524715379233498	25203	none	6	0	205	840.1	6.833333333333333
Wes	ID022	6_3_23	-0.08578059627832046	-0.3743721063172608	0.0012834782384206606	0.19378697014624002	-0.3628457299329835	0.002225447974728695	0.05400318693395978	-0.36860891812512214	0.0011239035097759073	0.37254379436570567	0.2798050777757671	-0.0019578460397015607	25204	none	6	0	206	840.1333333333333	6.866666666666666
Wes	ID022	6_3_23	-0.08742978913598654	-0.3740906454792481	0.0016730383394027786	0.1935551255600585	-0.36370755743054206	0.0008924676731903407	0.05306266821203598	-0.3688991014548951	0.0009842671543677983	0.37269584625000796	0.2811766896529136	0.0013716118771465169	25205	none	6	0	207	840.1666666666666	6.8999999999999995
Wes	ID022	6_3_23	-0.08954100973901391	-0.37268266161450203	0.002537650684793419	0.1918230123911131	-0.36462292818920905	0.001959111955927131	0.051141001326049595	-0.36865279490185554	0.0019373875551285092	0.3721831339617374	0.28147943486537236	0.00030274521245876596	25206	none	6	0	208	840.1999999999999	6.933333333333334
Wes	ID022	6_3_23	-0.09015045137109401	-0.373124374638794	0.0007526815387277749	0.19467145346655257	-0.36460299106518557	0.0028485108476474295	0.05226050104772928	-0.3688636828519898	0.0011391897797789062	0.372547415098928	0.2849493489260047	0.003469914060632351	25207	none	6	0	209	840.2333333333333	6.966666666666667
Wes	ID022	6_3_23	-0.08920812018334989	-0.37491493983044444	0.002023391156683604	0.19431183004003882	-0.3653606017780763	0.0008386316242452684	0.052551854928344466	-0.37013777080426036	0.0013069763555131955	0.3738497918046189	0.28368089035092187	-0.0012684585750828425	25208	none	6	0	210	840.2666666666667	7.0
Wes	ID022	6_3_23	-0.0886794843190919	-0.3771391374696046	0.0022861563846389415	0.19471147875341788	-0.3655289345411378	0.00043365310240496384	0.05301599721716299	-0.3713340360053712	0.0012831517820033687	0.3750995364659473	0.2836286917136642	-0.00005219863725763885	25209	none	6	0	211	840.3	7.033333333333333
Wes	ID022	6_3_23	-0.08847089971093758	-0.3768845615412598	0.0003291146336027778	0.19421894116674787	-0.3646058608027344	0.0010462592416856944	0.05287402072790515	-0.3707452111719971	0.000605699602030574	0.37449656029782663	0.2829563793719403	-0.0006723123417239352	25210	none	6	0	212	840.3333333333334	7.066666666666666
Wes	ID022	6_3_23	-0.08855714287622085	-0.38548886542614746	0.008604736092818342	0.19291290850439435	-0.3660415602906495	0.0019408643267199092	0.05217788281408675	-0.3757652128583985	0.005068039554554413	0.37937056639844646	0.2821410773021882	-0.0008153020697521107	25211	none	6	0	213	840.3666666666667	7.1
Wes	ID022	6_3_23	-0.08940658519067401	-0.37177499383557133	0.013740153792748998	0.19243819349829083	-0.3642047017011719	0.0018972094809897538	0.05151580415380841	-0.3679898477683716	0.007803502446696884	0.3715782638128916	0.2819464285945678	-0.00019464870762037068	25212	none	6	0	214	840.4	7.133333333333333
Wes	ID022	6_3_23	-0.08799754405419935	-0.3782957172211915	0.006671224055302847	0.19159675624121064	-0.36630142257763676	0.0022592598547768092	0.051799606093505646	-0.3722985698994141	0.004318058585002213	0.37588485516257675	0.2798514532062971	-0.0020949753882706923	25213	none	6	0	215	840.4333333333333	7.166666666666667
Wes	ID022	6_3_23	-0.0888255388564454	-0.3772560415150147	0.0013290978017289395	0.19244574543920878	-0.3654943466517334	0.0011713898618693375	0.05181010329138169	-0.37137519408337405	0.0009234354816720654	0.37497176104811863	0.281517091551088	0.0016656383447908873	25214	none	6	0	216	840.4666666666667	7.2
Wes	ID022	6_3_23	-0.08741966953515634	-0.37736456290600595	0.0014100515738243152	0.19323099625585916	-0.3639542793403321	0.001728706501606618	0.05290566336035141	-0.370659421123169	0.0013086568668988813	0.37441609965780265	0.28097087378276786	-0.0005462177683201452	25215	none	6	0	217	840.5	7.233333333333333
Wes	ID022	6_3_23	-0.08713254474145526	-0.3792923468641358	0.0019490489055897886	0.19282258729101542	-0.3660075765565186	0.002093520322462634	0.05284502127478008	-0.3726499617103272	0.0019914641075516617	0.3763782542021262	0.28027015730085186	-0.0007007164819159972	25216	none	6	0	218	840.5333333333333	7.266666666666667
Wes	ID022	6_3_23	-0.08864142253686547	-0.3766545294208985	0.0030388802321462153	0.1919044223142088	-0.3626617646522218	0.0034695077782833615	0.05163149988867166	-0.36965814703656014	0.0032285583774667157	0.3732465103001728	0.2808945861512367	0.0006244288503848283	25217	none	6	0	219	840.5666666666666	7.3
Wes	ID022	6_3_23	-0.08876980553247082	-0.37618895226330573	0.0004829537071322319	0.19331512487768543	-0.3645334376893311	0.002343766558435725	0.0522726596726073	-0.3703611949763184	0.0009515052675286484	0.3740318779108737	0.2823256258019927	0.0014310396507560275	25218	none	6	0	220	840.6	7.333333333333333
Wes	ID022	6_3_23	-0.08908713808984392	-0.37896300672070315	0.002792145784978904	0.19208083565405243	-0.362846787204712	0.0020900382161201064	0.051496848782104254	-0.37090489696270756	0.0009473618040783754	0.37446277254942667	0.2816294764237863	-0.0006961493782064454	25219	none	6	0	221	840.6333333333333	7.366666666666666
Wes	ID022	6_3_23	-0.09011450413232436	-0.37803547733715825	0.0013841212889704065	0.19313569076147452	-0.3635007097687989	0.0012411019367789588	0.05151059331457508	-0.3707680935529786	0.000137492127361242	0.3743291605265743	0.28362286997991065	0.0019933935561243787	25220	none	6	0	222	840.6666666666666	7.3999999999999995
Wes	ID022	6_3_23	-0.0910446011757815	-0.3760487882398682	0.0021936303425005043	0.19439233373022446	-0.36921579209729005	0.0058516081184868	0.05167386627722148	-0.37263229016857913	0.0018713329692889762	0.3761981022444376	0.28551870979818467	0.0018958398182740144	25221	none	6	0	223	840.6999999999999	7.433333333333334
Wes	ID022	6_3_23	-0.08930825891992211	-0.3780925700104981	0.0026817770890665074	0.1960702239633787	-0.3701607664643555	0.0019256926517295175	0.05338098252172829	-0.3741266682374268	0.0022687907979608716	0.377915722326318	0.2854886897939549	-0.000030020004229747155	25222	none	6	0	224	840.7333333333333	7.466666666666667
Wes	ID022	6_3_23	-0.08865320356469741	-0.3694248298218995	0.008692457506105861	0.1943734538779296	-0.36478008407971196	0.0056418766068824944	0.05286012515661609	-0.36710245695080573	0.007043496049114129	0.3708886716130479	0.28306476729920965	-0.0024239224947452676	25223	none	6	0	225	840.7666666666667	7.5
Wes	ID022	6_3_23	-0.08950460938378924	-0.36044889492443855	0.009016224218165876	0.1923566325363768	-0.3621347146955567	0.003326491770975667	0.051426011576293784	-0.3612918048099976	0.005985011283426523	0.36493342254377104	0.28186628334208236	-0.0011984839571272943	25224	none	6	0	226	840.8	7.533333333333333
Wes	ID022	6_3_23	-0.08977043770410176	-0.3605735774689942	0.00029361613170439464	0.19064944077246082	-0.3620866843513184	0.0017078672760932603	0.05043950153417953	-0.3613301309101563	0.0009872542494948494	0.36483367007249645	0.2804239607045865	-0.0014423226374958853	25225	none	6	0	227	840.8333333333334	7.566666666666666
Wes	ID022	6_3_23	-0.08871150454858423	-0.36098591344311526	0.0011363803867581756	0.1943057884873045	-0.3631714451447754	0.003813867406041286	0.05279714196936014	-0.3620786792939453	0.0024736194340423015	0.3659077864700074	0.28302573152662475	0.002601770822038274	25226	none	6	0	228	840.8666666666667	7.6
Wes	ID022	6_3_23	-0.08784741146875019	-0.36221219760937506	0.0015001432288406934	0.19890386323461895	-0.3676286761939698	0.006403842597050084	0.05552822588293438	-0.3649204369016724	0.003941371036081072	0.3691209952552329	0.28680242639187076	0.003776694865246011	25227	none	6	0	229	840.9	7.633333333333333
Wes	ID022	6_3_23	-0.08657687292871108	-0.36169609796704105	0.0013713595526126667	0.19822947491064435	-0.36543649878430184	0.0022935652175099905	0.05582630099096664	-0.36356629837567145	0.0013865568569764895	0.36782744486636904	0.2848309083787532	-0.001971518013117568	25228	none	6	0	230	840.9333333333333	7.666666666666667
Wes	ID022	6_3_23	-0.08361756936059583	-0.36341597699169925	0.003422785629822421	0.19758665369970685	-0.36578721092053224	0.0007322691525186931	0.05698454216955551	-0.36460159395611574	0.0015534991363584422	0.36902785851696096	0.2812142205104388	-0.003616687868314372	25229	none	6	0	231	840.9666666666667	7.7
Wes	ID022	6_3_23	-0.08342620317773464	-0.3564228797016602	0.006995715168865468	0.19609001004858384	-0.36560528466381836	0.0015076602340476886	0.0563319034354246	-0.3610140821827393	0.0036463924694693406	0.36538260888950863	0.2796669984414854	-0.0015472220689534133	25230	none	6	0	232	841.0	7.733333333333333
Wes	ID022	6_3_23	-0.08612466270654306	-0.3537553076112061	0.003794420204245523	0.19638121289038057	-0.366540668065918	0.0009796638219277043	0.055128275091918755	-0.36014798783856206	0.0014828488130306503	0.36434283286319125	0.28279504095500224	0.0031280425135168377	25231	none	6	0	233	841.0333333333333	7.766666666666667
Wes	ID022	6_3_23	-0.0845364895314944	-0.3636269027015382	0.009998534075623922	0.19517033468359357	-0.3673987951124268	0.0014841186137305854	0.05531692257604959	-0.3655128489069825	0.005368176800061837	0.36967499866691456	0.27973225535295254	-0.0030627856020497	25232	none	6	0	234	841.0666666666666	7.8
Wes	ID022	6_3_23	-0.08383974746240241	-0.36433799345837403	0.0009955398411414516	0.19403905393408194	-0.366313732241333	0.001567532318149094	0.05509965323583976	-0.3653258628498535	0.00028665266744938963	0.36945765366777794	0.277885825131987	-0.0018464302209655337	25233	none	6	0	235	841.1	7.833333333333333
Wes	ID022	6_3_23	-0.08280498051782237	-0.3621069235529786	0.0024593526693739575	0.19553282784765602	-0.3670852385255128	0.0016812443163928615	0.056363923664916826	-0.3645960810392457	0.0014597812195437934	0.36892708520801337	0.2783823255626397	0.000496500430652691	25234	none	6	0	236	841.1333333333333	7.866666666666666
Wes	ID022	6_3_23	-0.08249867379418974	-0.3669491525501709	0.004851907405360578	0.19434838143408184	-0.3659291118903809	0.0016551562171257675	0.05592485381994605	-0.3664391322202759	0.0018946292472828525	0.3706821103009035	0.2768489343875343	-0.0015333911751054252	25235	none	6	0	237	841.1666666666666	7.8999999999999995
Wes	ID022	6_3_23	-0.08734415012597685	-0.3608335907947998	0.007802482711654454	0.20440273349462879	-0.35658766305249034	0.013724163426174711	0.05852929168432597	-0.3587106269236451	0.008155543556959681	0.36345425001370313	0.2917777784628708	0.014928844075336511	25236	none	6	0	238	841.1999999999999	7.933333333333334
Wes	ID022	6_3_23	-0.08602089903833021	-0.3620811714344483	0.0018186398470790466	0.20347928215917954	-0.3561729859766847	0.0010122842714088431	0.058729191560424665	-0.3591270787055665	0.000461943770528172	0.3638974808939122	0.2895604627168466	-0.0022173157460241844	25237	none	6	0	239	841.2333333333333	7.966666666666667
Wes	ID022	6_3_23	-0.08761315026147476	-0.3645782962183839	0.002961569878316351	0.2035194584848632	-0.3575568791499024	0.0013844762374356997	0.057953154111694216	-0.36106758768414315	0.0020899304337151374	0.36568889913085983	0.2912172662688424	0.0016568035519958224	25238	none	6	0	240	841.2666666666667	8.0
Wes	ID022	6_3_23	-0.08975276616235361	-0.37125134225231937	0.007007674334207869	0.19709411611303684	-0.3558141932636719	0.0066574753993728	0.053670674975341615	-0.36353276775799565	0.004941329815931607	0.36747328418008507	0.28726197005522575	-0.003955296213616677	25239	none	6	0	241	841.3	8.033333333333333
Wes	ID022	6_3_23	-0.08810221395532247	-0.37251349813793955	0.002077825803030904	0.19621824200537086	-0.35329901934094243	0.0026633166004172534	0.05405801402502419	-0.362906258739441	0.0007365766014063437	0.36691037258789483	0.2849689770363378	-0.0022929930188879677	25240	none	6	0	242	841.3333333333334	8.066666666666666
Wes	ID022	6_3_23	-0.09108674100610359	-0.36817747574047854	0.00526388563212839	0.19552588006201144	-0.35427684465100107	0.001198126620021313	0.052219569527953924	-0.3612271601957398	0.002489829329144348	0.36498211559576926	0.28694951141310665	0.001980534376768872	25241	none	6	0	243	841.3666666666667	8.1
Wes	ID022	6_3_23	-0.0919135274978029	-0.36610711113781746	0.002229346426827475	0.19513333017309553	-0.3540023315986328	0.000479012349745207	0.05160990133764631	-0.36005472136822514	0.0013214795142327863	0.36373477190891695	0.2873019738644851	0.00035246245137843246	25242	none	6	0	244	841.4	8.133333333333333
Wes	ID022	6_3_23	-0.09031780238183607	-0.36428384604199227	0.002422939176987705	0.19686287568212868	-0.3561209531037598	0.0027349377963316194	0.05327253665014631	-0.36020239957287603	0.0016691809472016096	0.3641204907983057	0.2872966666607874	-5.307203697679785e-6	25243	none	6	0	245	841.4333333333333	8.166666666666666
Wes	ID022	6_3_23	-0.09033079172021496	-0.36443548901562506	0.0001521982731955835	0.19725074336767556	-0.3560022365925294	0.00040562908121856347	0.0534599758237303	-0.3602188628040772	0.0001881607870291623	0.3641642460963685	0.2877051599640494	0.00040849330326198086	25244	none	6	0	246	841.4666666666667	8.2
Wes	ID022	6_3_23	-0.09051672050561543	-0.36494365911999516	0.0005411158547076679	0.19771715123876943	-0.3551059722443848	0.0010103593835726892	0.053600215366577	-0.36002481568218997	0.00023941891088754332	0.36399292712130865	0.2884017075258416	0.0006965475617922157	25245	none	6	0	247	841.5	8.233333333333333
Wes	ID022	6_3_23	-0.09053303269799828	-0.3652375806605225	0.0002943738432780468	0.19871189289648417	-0.35436195502514656	0.0012422047287448407	0.05408943009924294	-0.3597997678428345	0.0005384956681868184	0.36384273991412625	0.2894493154511141	0.0010476079252724757	25246	none	6	0	248	841.5333333333333	8.266666666666666
Wes	ID022	6_3_23	-0.09075098171289087	-0.3655139816981202	0.0003519933332859506	0.1980575927353514	-0.35481794121777355	0.0007975162122018755	0.053653305511230265	-0.3601659614579469	0.0005694755657781018	0.36414035341501044	0.28900657078478875	-0.00044274466632532317	25247	none	6	0	249	841.5666666666666	8.3
Wes	ID022	6_3_23	-0.09300901204736345	-0.3690115876148682	0.004163165639302474	0.19342054997290026	-0.35853387374646006	0.00594224874425087	0.050205768962768405	-0.3637727306806641	0.004989418050125752	0.3672209400674339	0.2866211375440205	-0.002385433240768231	25248	none	6	0	250	841.6	8.333333333333334
Wes	ID022	6_3_23	-0.09282096871850598	-0.3672871774256592	0.0017346327548433953	0.19276413526831027	-0.35883799040722664	0.0007234412261944829	0.04997158327490214	-0.3630625839164429	0.0007477642430173079	0.3664854689821748	0.28571006349170325	-0.0009110740523172733	25249	none	6	0	251	841.6333333333333	8.366666666666667
Wes	ID022	6_3_23	-0.08411901823754908	-0.3545603445130616	0.015417399850759623	0.19806801441381827	-0.3750144744117432	0.017023800067509438	0.056974498088134595	-0.3647874094624024	0.00721220070750842	0.369209896311956	0.2829273631632261	-0.002782700328477161	25250	none	6	0	252	841.6666666666666	8.4
Wes	ID022	6_3_23	-0.08407476386376977	-0.36139636143200693	0.006836160162379544	0.1961425715573728	-0.3746108986890869	0.0019672832936195057	0.056033903846801514	-0.3680036300605469	0.0033509390419340797	0.3722451747411274	0.2805287490890085	-0.0023986140742175976	25251	none	6	0	253	841.6999999999999	8.433333333333334
Wes	ID022	6_3_23	-0.08146179230615247	-0.35492057209484873	0.006983084411645676	0.19671395140722647	-0.3726077463605958	0.0020830492514480412	0.057626079550537	-0.36376415922772226	0.004528590996539283	0.36830032389751777	0.27873747599488374	-0.0017912730941247457	25252	none	6	0	254	841.7333333333333	8.466666666666667
Wes	ID022	6_3_23	-0.0834021880056155	-0.351505055775879	0.0039282167959066696	0.19725587868749983	-0.3700533023450928	0.0026112964989528573	0.05692684534094217	-0.3607791790604859	0.003065784577993394	0.3652427709948955	0.28127031100119604	0.002532835006312295	25253	none	6	0	255	841.7666666666667	8.5
Wes	ID022	6_3_23	-0.08290572340966817	-0.3572475516499024	0.005763916720269749	0.196204044356445	-0.3620227949311524	0.008099099010713309	0.056649160473388416	-0.3596351732905274	0.001177224739532202	0.36406947860270766	0.2791506142046776	-0.002119696796518411	25254	none	6	0	256	841.8	8.533333333333333
Wes	ID022	6_3_23	-0.08459554570947292	-0.3636215408234864	0.006594182086497423	0.196201929812988	-0.36149098725170903	0.0005318118832905018	0.055803192051757544	-0.3625562640375977	0.0030411237598980427	0.36682562728913254	0.28080555820408765	0.001654943999410019	25255	none	6	0	257	841.8333333333334	8.566666666666666
Wes	ID022	6_3_23	-0.08268928478295923	-0.3648173906678467	0.0022503083278096214	0.19459094977636693	-0.36187983668957524	0.001657244871381572	0.05595083249670385	-0.36334861367871096	0.0008059873787822172	0.3676312156486652	0.27729579459604176	-0.0035097636080458905	25256	none	6	0	258	841.8666666666667	8.6
Wes	ID022	6_3_23	-0.08273731512719751	-0.3594702389008789	0.005347367476894972	0.2002458431357419	-0.3631867755848389	0.005803956252579455	0.058754264004272194	-0.3613285072428589	0.0034554389344622714	0.36607424613736006	0.28300756262932447	0.005711768033282716	25257	none	6	0	259	841.9	8.633333333333333
Wes	ID022	6_3_23	-0.08192306485742207	-0.36117841241711435	0.0018923161108539625	0.19765764194433566	-0.36193443722241214	0.002875262906449154	0.057867288543456796	-0.36155642481976324	0.000915790308941204	0.36615798695620555	0.27958172899758066	-0.003425833631743813	25258	none	6	0	260	841.9333333333333	8.666666666666666
Wes	ID022	6_3_23	-0.0831540312270509	-0.364983910965088	0.003999637158766602	0.1911096560520018	-0.3583290651087647	0.007474946643560048	0.05397781241247546	-0.36165648803692635	0.0038907630640920045	0.3656624393782329	0.2743444133443826	-0.005237315653198071	25259	none	6	0	261	841.9666666666667	8.7
Wes	ID022	6_3_23	-0.08742480485498061	-0.37571620076184087	0.011550824717850502	0.18640268231665025	-0.3604879384589844	0.005178449177850279	0.04948893873083482	-0.36810206961041264	0.007854648862310269	0.37141390483956493	0.2742506020111793	-0.00009381133320329749	25260	none	6	0	262	842.0	8.733333333333333
Wes	ID022	6_3_23	-0.08842589014306657	-0.375511165565918	0.0010218665204366302	0.1864470877292479	-0.3610693623902589	0.0005831171653506944	0.049010598793090665	-0.36829026397808845	0.0005140293922199188	0.37153702014080286	0.2752521019780927	0.0010014999669133995	25261	none	6	0	263	842.0333333333333	8.766666666666666
Wes	ID022	6_3_23	-0.08726560994042987	-0.3721300860975343	0.003574625647554813	0.18844034701513657	-0.35939622987988284	0.002602394085848384	0.05058736853735335	-0.36576315798870856	0.002978668747608888	0.3692448640095174	0.27599986557054057	0.0007477635924478809	25262	none	6	0	264	842.0666666666666	8.8
Wes	ID022	6_3_23	-0.08654681620385762	-0.37391317486767583	0.0019225165793668444	0.1869104748239745	-0.35913463064648443	0.0015520770213509646	0.050181829310058435	-0.36652390275708013	0.0008620873896999471	0.3699432217046088	0.27385634078030435	-0.0021435247902362176	25263	none	6	0	265	842.1	8.833333333333334
Wes	ID022	6_3_23	-0.08667670958764662	-0.37555964902661143	0.0016515899755068847	0.1885749226022948	-0.35936519140271006	0.001680340640782919	0.05094910650732409	-0.36746242021466075	0.0012122414427940586	0.37097768359284167	0.2757276219042248	0.0018712811239204319	25264	none	6	0	266	842.1333333333333	8.866666666666667
Wes	ID022	6_3_23	-0.08784152095483422	-0.3730149470148927	0.0027986235633923485	0.18779072905737282	-0.3554916498670655	0.003952123928251866	0.0499746040512693	-0.3642532984409791	0.0033538213421669496	0.3676655089551019	0.27618870938132656	0.00046108747710177367	25265	none	6	0	267	842.1666666666666	8.9
Wes	ID022	6_3_23	-0.0877400228688967	-0.3731405357923585	0.0001614757024271419	0.1885155643466796	-0.3557143566047364	0.0007582773157812729	0.050387770738891446	-0.36442744619854744	0.0004483683231749793	0.3678944019454907	0.2768046625129389	0.0006159531316123346	25266	none	6	0	268	842.1999999999999	8.933333333333334
Wes	ID022	6_3_23	-0.08786342158349636	-0.369843207348755	0.003299636662992114	0.19111146851782213	-0.3542279080738526	0.002991362181468777	0.05162402346716288	-0.3620355577113038	0.0026924805186978144	0.36569766863663894	0.2794115725564843	0.0026069100435454073	25267	none	6	0	269	842.2333333333333	8.966666666666667
Wes	ID022	6_3_23	-0.087502740885254	-0.37382783793530283	0.004000921328561372	0.19088747795019523	-0.3548014024671632	0.0006156846543032116	0.05169236853247061	-0.364314620201233	0.0022800870336358286	0.3679636442053283	0.2790396373095991	-0.0003719352468852244	25268	none	6	0	270	842.2666666666667	9.0
Wes	ID022	6_3_23	-0.08864142253686547	-0.37172590621960455	0.002390546556997985	0.1905026310410154	-0.3594724289637452	0.0046868534941127155	0.05093060425207496	-0.3655991675916749	0.0014934345707722585	0.369129621939512	0.2794128671925305	0.0003732298829314251	25269	none	6	0	271	842.3	9.033333333333333
Wes	ID022	6_3_23	-0.08931898267602567	-0.374781119437378	0.0031294433288104927	0.19203340946508773	-0.35904816092297365	0.0015884854277032393	0.05135721339453103	-0.36691464018017583	0.0013829184688637665	0.3704914527302881	0.2817919348511288	0.0023790676585982995	25270	none	6	0	272	842.3333333333334	9.066666666666666
Wes	ID022	6_3_23	-0.08944993333154305	-0.3741129237049561	0.0006809064627445706	0.19329428152075168	-0.36113732985852054	0.002440169088815025	0.05192217409460431	-0.3676251267817383	0.0009077289262919236	0.3712736807316128	0.28304179385403183	0.001249859002903031	25271	none	6	0	273	842.3666666666667	9.1
Wes	ID022	6_3_23	-0.08962075823510762	-0.3788687584980469	0.004758901735364068	0.19530898831884747	-0.3643096736799317	0.00375803257084596	0.05284411504186992	-0.3715892160889893	0.004069886871413845	0.3753279179706567	0.2853014676128431	0.0022596737588112537	25272	none	6	0	274	842.4	9.133333333333333
Wes	ID022	6_3_23	-0.08924134872338896	-0.38137056548535164	0.0025304129661597495	0.19631958905249003	-0.36702512507580576	0.00289741093498888	0.053539120164550535	-0.3741978452805787	0.0026996255999239193	0.37800855122685006	0.28592103952662046	0.0006195719137773725	25273	none	6	0	275	842.4333333333333	9.166666666666666
Wes	ID022	6_3_23	-0.08676144236474626	-0.38144736872448737	0.002481095380104975	0.1979276993515624	-0.37134415560620126	0.004608692163344297	0.055583128493408074	-0.3763957621653443	0.0030014677544122938	0.38047766550632794	0.2848683596443838	-0.0010526798822366734	25274	none	6	0	276	842.4666666666667	9.2
Wes	ID022	6_3_23	-0.08596244701562528	-0.3817049654291993	0.0008394936748989825	0.19692147874365218	-0.37075095064709473	0.0011680633695531255	0.05547951586401345	-0.376227958038147	0.0001972151162424313	0.3802965331028657	0.28309593054798043	-0.0017724290964033496	25275	none	6	0	277	842.5	9.233333333333333
Wes	ID022	6_3_23	-0.08623099403466816	-0.37769284577771	0.004021097064148457	0.19836540984716788	-0.3730684147565918	0.0027304902362958795	0.05606720790624986	-0.3753806302671509	0.0010311868346760623	0.3795446605897205	0.28463397278740676	0.0015380422394263293	25276	none	6	0	278	842.5333333333333	9.266666666666666
Wes	ID022	6_3_23	-0.08020620660913114	-0.3803135203150635	0.006570083603246002	0.19549325567724596	-0.36925053102551275	0.004777604604803334	0.05764352453405741	-0.3747820256702881	0.0016861499264560738	0.3791890592913158	0.275921335233465	-0.008712637553941749	25277	none	6	0	279	842.5666666666666	9.3
Wes	ID022	6_3_23	-0.08138733016870137	-0.3778612540601807	0.002721885862377196	0.19639344703466777	-0.3714347033778077	0.0023624041450409365	0.0575030584329832	-0.3746479787189942	0.00019416310334918903	0.379035235416676	0.2778551074523931	0.0019337722189280981	25278	none	6	0	280	842.6	9.333333333333334
Wes	ID022	6_3_23	-0.08330854393823262	-0.3770306915980225	0.0020930590894149954	0.1952203285324705	-0.3674465233790284	0.004157136841969594	0.05595589229711895	-0.37223860748852544	0.0028633534148224905	0.376420832032133	0.2786937191259451	0.0008386116735519811	25279	none	6	0	281	842.6333333333333	9.366666666666667
Wes	ID022	6_3_23	-0.08333029352807642	-0.37515478947399905	0.0018760282043652858	0.19307255653540012	-0.3620202272712403	0.005835890163530849	0.05487113150366185	-0.36858750837261967	0.0038088358763787144	0.3726494229176105	0.2767147488795471	-0.001978970246397982	25280	none	6	0	282	842.6666666666666	9.4
Wes	ID022	6_3_23	-0.0837732903823245	-0.3790936552985841	0.003963699054791821	0.19412197424536104	-0.3644889567573243	0.002682517997225785	0.05517434193151827	-0.3717913060279542	0.003218113730104612	0.3758629846706749	0.2782787726758411	0.0015640237962940007	25281	none	6	0	283	842.6999999999999	9.433333333333334
Wes	ID022	6_3_23	-0.08435403463891622	-0.38224930933056644	0.003208647107603272	0.19520371426245098	-0.366725161982544	0.002484104521527573	0.05542483981176738	-0.37448723565655523	0.00270754238200961	0.37856651005846836	0.27998845355064733	0.0017096808748062187	25282	none	6	0	284	842.7333333333333	9.466666666666667
Wes	ID022	6_3_23	-0.08200281335351578	-0.37474977888256844	0.007859465533569648	0.1947569414377439	-0.3645169744581299	0.0022529310020226504	0.05637706404211407	-0.3696333766703492	0.004946380297028582	0.37390801876762797	0.2769488619917168	-0.003039591558930521	25283	none	6	0	285	842.7666666666667	9.5
Wes	ID022	6_3_23	-0.08481681757836923	-0.37883500132214365	0.004960611067026107	0.1938652082541501	-0.3609799474097901	0.0036477045400374374	0.054524195337890435	-0.3699074743659669	0.001873032829886944	0.37390430255488216	0.2792534233851575	0.002304561393440707	25284	none	6	0	286	842.8	9.533333333333333
Wes	ID022	6_3_23	-0.08531675606713884	-0.37791464628247073	0.0010473738070071155	0.1944640771689452	-0.36194976766247566	0.0011398224860156634	0.05457366055090318	-0.3699322069724732	0.000055303789408977526	0.37393598674298517	0.28023595771354654	0.0009825343283890176	25285	none	6	0	287	842.8333333333334	9.566666666666666
Wes	ID022	6_3_23	-0.08903306619287132	-0.37512646969555674	0.004645954114112313	0.19393876415869116	-0.3640674074152832	0.0021818230637274325	0.052452848982909916	-0.36959693855542	0.0021471484854120875	0.3733004130133837	0.28318785219538006	0.002951894481833528	25286	none	6	0	288	842.8666666666667	9.6
Wes	ID022	6_3_23	-0.0884860035927737	-0.37393620828747565	0.0013099617200486298	0.19505826388037084	-0.36348568140637216	0.0012616199016678763	0.05328613014379857	-0.3687109448469239	0.0012162821813158989	0.3725415044201293	0.28373678846595624	0.0005489362705761724	25287	none	6	0	289	842.9	9.633333333333333
Wes	ID022	6_3_23	-0.08833889178369159	-0.37559219789196785	0.0016625111893029936	0.19504029026098624	-0.3633169710462647	0.00016966507183675578	0.053350699238647326	-0.3694545844691163	0.0007464375765621666	0.3732867357601927	0.2836449224125546	-0.00009186605340161247	25288	none	6	0	290	842.9333333333333	9.666666666666666
Wes	ID022	6_3_23	-0.08594628586206077	-0.3757564526069337	0.002398237416856674	0.19525884343115218	-0.3656449323536377	0.002338197882304964	0.05465627878454571	-0.3707006924802857	0.0018048055646436936	0.3747083028382709	0.28138686462350265	-0.0022580577890519704	25289	none	6	0	291	842.9666666666667	9.7
Wes	ID022	6_3_23	-0.08604778394799828	-0.37376206052990724	0.001996973114079122	0.19466782853491194	-0.3669927272492677	0.0014716826044579316	0.05431002229345683	-0.37037739388958746	0.00047372516965921537	0.374338072370362	0.28079722036501675	-0.0005896442584858996	25290	none	6	0	292	843.0	9.733333333333333
Wes	ID022	6_3_23	-0.08595459299707042	-0.3730323919984131	0.0007355954861115296	0.19621265356909157	-0.3656606403907471	0.0020398381761481408	0.05512903028601057	-0.3693465161945801	0.0013166179832930368	0.3734381595463285	0.282263525373886	0.0014663050088692398	25291	none	6	0	293	843.0333333333333	9.766666666666666
Wes	ID022	6_3_23	-0.08597317077172861	-0.3759562769636231	0.002923943984328769	0.19590755515600566	-0.3649562708613282	0.0007676076313073696	0.054967192192138525	-0.37045627391247565	0.0011214962153555895	0.3745120066147448	0.2820952743024898	-0.0001682510713961749	25292	none	6	0	294	843.0666666666666	9.8
Wes	ID022	6_3_23	-0.08520060721582046	-0.373824968197754	0.002267009374349359	0.19595045018041968	-0.36243309188122563	0.0025235435698142644	0.05537492148229961	-0.3681290300394898	0.00236269067344952	0.37227055307529555	0.2813817547763803	-0.0007135195261095406	25293	none	6	0	295	843.1	9.833333333333334
Wes	ID022	6_3_23	-0.08507932304467802	-0.3692533252436524	0.004573251485535939	0.1978009777829588	-0.3659069091840821	0.00393596990097537	0.05636082736914039	-0.36758011721386724	0.001128412915488061	0.37187590058068354	0.2829000938437067	0.001518339067326402	25294	none	6	0	296	843.1333333333333	9.866666666666667
Wes	ID022	6_3_23	-0.0846745390114747	-0.3761063340296631	0.006864952988526296	0.1983462279172361	-0.3754775594288331	0.009586169402648902	0.0568358444528807	-0.3757919467292481	0.008225556833401936	0.38006565280386767	0.2830214653880767	0.00012137154437003028	25295	none	6	0	297	843.1666666666666	9.9
Wes	ID022	6_3_23	-0.08367164125756843	-0.37966873559948733	0.003700879469731003	0.19708913183203114	-0.3673168565534668	0.008256958398069439	0.056708745287231355	-0.37349279607647706	0.0023026610523579497	0.37777341160155375	0.28103234799901083	-0.0019891173890658753	25296	none	6	0	298	843.1999999999999	9.933333333333334
Wes	ID022	6_3_23	-0.08232845304589853	-0.3740245659962159	0.0058017932643676575	0.1961039056198728	-0.3683125044440918	0.0014007088959630118	0.05688772628698713	-0.37116853522015386	0.0023311419361570066	0.37550272294562365	0.27849094419632386	-0.00254140380268697	25297	none	6	0	299	843.2333333333333	9.966666666666667
Wes	ID022	6_3_23	-0.08202003177880868	-0.3700617605189209	0.003974789419437528	0.19897334109106435	-0.36496117962292485	0.004411919987975991	0.058476654656127836	-0.3675114700709229	0.00398733229966853	0.3721346527447597	0.28103966183132245	0.0025487176349985874	25298	none	6	0	300	843.2666666666667	10.0
Wes	ID022	6_3_23	-0.08378129543969748	-0.3674199405469971	0.003175100383802524	0.19634526565161114	-0.3636708549976807	0.002927749674061734	0.05628198510595683	-0.3655453977723389	0.002946525872567059	0.3698528081277802	0.28015164798961784	-0.0008880138417046157	25299	none	6	0	301	843.3	10.033333333333333
Wes	ID022	6_3_23	-0.08426492173608424	-0.36707360853649906	0.0005948447327264485	0.19503923298925763	-0.3647274470515137	0.0016799131178002302	0.05538715562658669	-0.3659005277940064	0.0009627238074543412	0.37006882231327753	0.2793140084574194	-0.0008376395321984531	25300	none	6	0	302	843.3333333333334	10.066666666666666
Wes	ID022	6_3_23	-0.08412173693627945	-0.3664144751331788	0.0006745062863070053	0.1956264719150389	-0.36468440098828125	0.0005888145034835326	0.05575236748937973	-0.36554943806073004	0.0005066001436407429	0.3697765786893301	0.2797535585333414	0.0004395500759220017	25301	none	6	0	303	843.3666666666667	10.1
Wes	ID022	6_3_23	-0.08165013771264662	-0.37178420720349126	0.005911245657998346	0.1938416461984862	-0.3663289116425782	0.0024269359551838173	0.05609575424291979	-0.3690565594230347	0.0035238919836511275	0.3732954295156184	0.275545791570467	-0.004207766962874393	25302	none	6	0	304	843.4	10.133333333333333
Wes	ID022	6_3_23	-0.08237648339013681	-0.36632589086621103	0.005506432173470302	0.1934972776926267	-0.36319040051647955	0.003157347265739528	0.055560397151244945	-0.3647581456913453	0.004331624155485194	0.3689653948269305	0.2758915789829094	0.00034578741244239986	25303	none	6	0	305	843.4333333333333	10.166666666666666
Wes	ID022	6_3_23	-0.08231304708642595	-0.37070473276867677	0.0043793013793775645	0.191840230816406	-0.36623519205578614	0.0034664910021267596	0.054763591864990024	-0.36846996241223146	0.0037963774882977448	0.37251733408531	0.27418970910493995	-0.0017018698779694419	25304	none	6	0	306	843.4666666666667	10.2
Wes	ID022	6_3_23	-0.08203105761254892	-0.3697315141425782	0.001013248517177604	0.19116387898779275	-0.3633933211689454	0.0029212466403132488	0.054566410687621913	-0.3665624176557618	0.0019177088972633786	0.37060153698138837	0.27326845056507293	-0.0009212585398670203	25305	none	6	0	307	843.5	10.233333333333333
Wes	ID022	6_3_23	-0.08086141300317395	-0.3701915028638917	0.0012568445154335997	0.19127368420874014	-0.36413726286877446	0.0007520016218678302	0.05520613560278309	-0.36716438286633307	0.0008784133889098472	0.37129153162145795	0.2722024337812879	-0.0010660167837850398	25306	none	6	0	308	843.5333333333333	10.266666666666666
Wes	ID022	6_3_23	-0.08193620523461931	-0.37072202671337895	0.001198596635924725	0.19285959180151346	-0.3655627672364502	0.0021324084025061236	0.05546169328344708	-0.3681423969749146	0.0010108517817814986	0.37229668796848403	0.2748442250204173	0.0026417912391293874	25307	none	6	0	309	843.5666666666666	10.3
Wes	ID022	6_3_23	-0.07973511653466825	-0.37433495076794443	0.004230604175423425	0.1950970808566892	-0.3710558225019531	0.005931274181986581	0.057680982161010474	-0.3726953866349488	0.0050650723555004575	0.37713253230400684	0.2748517589631671	7.533942749826661e-6	25308	none	6	0	310	843.6	10.333333333333334
Wes	ID022	6_3_23	-0.07913926839624041	-0.3757222423145753	0.0015098386799328501	0.1946146628708494	-0.3717984803718263	0.0008855889705423561	0.057737697237304486	-0.3737603613432008	0.001066483815674428	0.3781936665171254	0.2737820497986855	-0.0010697091644816248	25309	none	6	0	311	843.6333333333333	10.366666666666667
Wes	ID022	6_3_23	-0.07937322752587916	-0.37339254406079103	0.0023414164149135803	0.1926315231857909	-0.3719235405134278	0.0019870790244656167	0.05662914782995587	-0.3726580422871094	0.0015633262903038303	0.37693617081040126	0.2720087174726942	-0.0017733323259913059	25310	none	6	0	312	843.6666666666666	10.4
Wes	ID022	6_3_23	-0.07966065439721692	-0.37651119358227547	0.003131866702818327	0.19485647601904277	-0.36909126059155284	0.0036016974700898317	0.05759791081091292	-0.37280122708691416	0.0009792872919465016	0.37722443484919005	0.27461738892059356	0.002608671447899391	25311	none	6	0	313	843.6999999999999	10.433333333333334
Wes	ID022	6_3_23	-0.0809686505642091	-0.3767470406971436	0.0013290890995181035	0.1945472995578612	-0.36881289604931644	0.00041602512246645835	0.056789324496826055	-0.37277996837323	0.0008088657244784764	0.37708080327318727	0.2756301678390081	0.0010127789184145586	25312	none	6	0	314	843.7333333333333	10.466666666666667
Wes	ID022	6_3_23	-0.08060510012841804	-0.3721255549329835	0.004635763107374921	0.19692208289892554	-0.3666565148395997	0.003207736871786099	0.05815849138525375	-0.3693910348862916	0.0036550633574890822	0.3739413680974253	0.2775810651298746	0.0019508972908665045	25313	none	6	0	315	843.7666666666667	10.5
Wes	ID022	6_3_23	-0.07957577058129894	-0.37092962956921394	0.0015778963186089728	0.20118364315893533	-0.36487508749646	0.004618915373611041	0.060803936288818194	-0.367902358532837	0.003035545424323284	0.37289310007324994	0.28082468887808065	0.003243623748206026	25314	none	6	0	316	843.8	10.533333333333333
Wes	ID022	6_3_23	-0.07836066328759794	-0.37279949014050295	0.002229991993543174	0.20099061554907216	-0.36574877154125984	0.0008947533002494354	0.06131497613073711	-0.3692741308408814	0.0014638719155534116	0.3743299480487786	0.27944024338031326	-0.0013844454977673948	25315	none	6	0	317	843.8333333333334	10.566666666666666
Wes	ID022	6_3_23	-0.0814935104580079	-0.3753182889948731	0.004019835700861654	0.19722778546728503	-0.36392626163952646	0.004180960722886349	0.057867137504638566	-0.36962227531719977	0.003465370942339085	0.37412462096692406	0.2789540089146232	-0.0004862344656900719	25316	none	6	0	318	843.8666666666667	10.6
Wes	ID022	6_3_23	-0.08189300813256861	-0.37754935890026864	0.0022665549441258197	0.19628273558081033	-0.36589052147229006	0.0021797788829453204	0.05719486372412086	-0.37171994018627935	0.0022027596189648667	0.3760943583311399	0.27841995776284345	-0.0005340511517797353	25317	none	6	0	319	843.9	10.633333333333333
Wes	ID022	6_3_23	-0.08131286803125026	-0.36968612697766123	0.00788460390925694	0.19827448447851537	-0.36480878145520024	0.002266544757132038	0.05848080822363255	-0.36724745421643074	0.004653684992166648	0.37187457234790694	0.2796298914328821	0.001209933670038632	25318	none	6	0	320	843.9333333333333	10.666666666666666
Wes	ID022	6_3_23	-0.08137222628686547	-0.3707910514533692	0.0011065177357495156	0.19771881266577118	-0.3669169057624512	0.002180128266478981	0.05817329318945286	-0.3688539786079102	0.001635691326829418	0.3734131620275198	0.2791179267415416	-0.0005119646913404607	25319	none	6	0	321	843.9666666666667	10.7
Wes	ID022	6_3_23	-0.08255924036035167	-0.37050279386853036	0.0012215133424860495	0.19126326253027326	-0.3653281284321289	0.00664818328246696	0.054352011084960794	-0.36791546115032964	0.003934845859788508	0.3719084936680519	0.27387139363516044	-0.005246533106381179	25320	none	6	0	322	844.0	10.733333333333333
Wes	ID022	6_3_23	-0.08351033179956069	-0.3687968859345704	0.0019531248820503666	0.19198175418920882	-0.36380195669201665	0.0016868403730872959	0.054235711194824066	-0.3662994213132935	0.001620219250389757	0.3702928279392703	0.2755373636380041	0.0016659700028436308	25321	none	6	0	323	844.0333333333333	10.766666666666666
Wes	ID022	6_3_23	-0.08415013223413115	-0.371667680755127	0.002941225509513226	0.19374347096655264	-0.36532616492749026	0.0023295614927836294	0.05479666936621075	-0.36849692284130864	0.00226796980484183	0.3725488654084766	0.2779659502940086	0.002428586656004539	25322	none	6	0	324	844.0666666666666	10.8
Wes	ID022	6_3_23	-0.08447954789697287	-0.37070133439526376	0.00102095052091001	0.1942323836215818	-0.36381147213757326	0.0015916437516210128	0.05487641786230446	-0.3672564032664185	0.0012430803024401924	0.37133365990384504	0.27879707848672564	0.0008311281927170233	25323	none	6	0	325	844.1	10.833333333333334
Wes	ID022	6_3_23	-0.08566248392236342	-0.36705110375256356	0.003837124103423594	0.19461602222021468	-0.36390428549145515	0.0003947060843460731	0.05447676914892563	-0.36547769462200935	0.0018230533551712655	0.3695154443905208	0.2802961709882667	0.001499092501541066	25324	none	6	0	326	844.1333333333333	10.866666666666667
Wes	ID022	6_3_23	-0.08539408794213887	-0.36829483290234377	0.0012723594618714127	0.19383031828710928	-0.36227163138439944	0.0018118747483706385	0.054218115172485204	-0.3652832321433716	0.00032360088863657443	0.3692850439673467	0.27928936247304864	-0.0010068085152180606	25325	none	6	0	327	844.1666666666666	10.9
Wes	ID022	6_3_23	-0.08485140546777359	-0.3734347594105225	0.005168495794470738	0.19552346344091776	-0.3622329654468994	0.0016935865984908692	0.05533602898657208	-0.36783386242871097	0.0027848601667259036	0.37197288402950374	0.2805985518557951	0.001309189382746434	25326	none	6	0	328	844.1999999999999	10.933333333333334
Wes	ID022	6_3_23	-0.08546598241967795	-0.3759411730817872	0.0025806616053474798	0.19313689907202125	-0.3612137555006104	0.0025950873591270144	0.05383545832617165	-0.3685774642911988	0.0016747107322609435	0.3724883941232517	0.278991867989173	-0.0016066838666220495	25327	none	6	0	329	844.2333333333333	10.966666666666667
Wes	ID022	6_3_23	-0.08673742719262711	-0.37440676972607423	0.001992728147209996	0.1916305889365233	-0.3584545028474122	0.0031436357022538762	0.05244658087194809	-0.3664306362867432	0.002556922185668796	0.37016490251598044	0.2788247249119902	-0.00016714307718285193	25328	none	6	0	330	844.2666666666667	11.0
Wes	ID022	6_3_23	-0.08538336418603532	-0.37408837989697274	0.0013909919874304435	0.1887374403708495	-0.3565681035255127	0.0034538110870056585	0.05167703809240709	-0.36532824171124273	0.0013444217677635937	0.3689650938203129	0.27468013320050316	-0.004144591711487011	25329	none	6	0	331	844.3	11.033333333333333
Wes	ID022	6_3_23	-0.08461880568750013	-0.3746467704084473	0.0009467574456993636	0.18862295294653308	-0.35825263946667485	0.0016884219577444517	0.052002073629516476	-0.36644970493756107	0.001167616318988533	0.37012106385694293	0.27373312950893475	-0.0009470036915684155	25330	none	6	0	332	844.3333333333334	11.066666666666666
Wes	ID022	6_3_23	-0.08427896834619153	-0.3752784147468262	0.0007172614507652327	0.1881027752561033	-0.35709160406994633	0.0012722374079067954	0.05191190345495589	-0.3661850094083863	0.0002796325867015728	0.36984632867683925	0.27298823112072607	-0.0007448983882086813	25331	none	6	0	333	844.3666666666667	11.1
Wes	ID022	6_3_23	-0.08265228027246119	-0.37458650591992193	0.0017677250674142167	0.18672892616430636	-0.3623348411298829	0.005420239495974651	0.05203832294592259	-0.3684606735249024	0.0022791728892068426	0.37211725973065113	0.26965967008704855	-0.003328561033677513	25332	none	6	0	334	844.4	11.133333333333333
Wes	ID022	6_3_23	-0.08425555732934598	-0.37370421266247567	0.0018300105773651396	0.18622898767553697	-0.36210616835888676	0.0005497542439564032	0.0509867151730955	-0.3679051905106812	0.0011893024371280108	0.371421424165116	0.2707330857471369	0.0010734156600883393	25333	none	6	0	335	844.4333333333333	11.166666666666666
Wes	ID022	6_3_23	-0.08923772379174832	-0.36763532190197756	0.007851969034703714	0.18700698862890608	-0.35819116666760265	0.003991556554303185	0.04888463241857888	-0.3629132442847901	0.005416482163639484	0.36619083844904055	0.2764061019739995	0.005673016226862615	25334	none	6	0	336	844.4666666666667	11.2
Wes	ID022	6_3_23	-0.08951578625634782	-0.3653763853345948	0.0022759861927696455	0.18614440593725567	-0.358646095588501	0.0009751970175326725	0.04831430984045393	-0.3620112404615479	0.0010671826180474458	0.3652210436925398	0.2757423405287639	-0.0006637614452356111	25335	none	6	0	337	844.5	11.233333333333333
Wes	ID022	6_3_23	-0.09001512058984384	-0.36756169047802745	0.0022416273879753094	0.19245541192358373	-0.35741339227246094	0.0064302685810815685	0.05122014566686994	-0.3624875413752442	0.0029446127776790523	0.36608840595463377	0.2826527723106364	0.006910431781872506	25336	none	6	0	338	844.5333333333333	11.266666666666666
Wes	ID022	6_3_23	-0.08905889383081078	-0.3733115117347413	0.005828791821539815	0.18985361723852523	-0.35931640586437996	0.0032234758125705243	0.050397361703857224	-0.36631395879956063	0.00391387835208293	0.36976453382945695	0.27926340938140304	-0.003389362929233364	25337	none	6	0	339	844.5666666666666	11.3
Wes	ID022	6_3_23	-0.08775603298364265	-0.3668437274549561	0.00659770262113416	0.18944233853613257	-0.35530700491162115	0.004030439947577071	0.05084315277624496	-0.3610753661832886	0.005257526250954943	0.36463741751035994	0.2774383411503486	-0.0018250682310544386	25338	none	6	0	340	844.6	11.333333333333334
Wes	ID022	6_3_23	-0.08862571449975598	-0.36080519549694834	0.006100837167745915	0.19031987407080053	-0.3535763266114502	0.0019404422159104667	0.050847079785522276	-0.3571907610541993	0.003884607114026982	0.36079172011729055	0.27903924083959575	0.0016008996892471483	25339	none	6	0	341	844.6333333333333	11.366666666666667
Wes	ID022	6_3_23	-0.08558651139672868	-0.37898634221813965	0.01843341670984889	0.1842515874655759	-0.35835202300915536	0.007722135611746436	0.04933253803442361	-0.3686691826136475	0.011577909924171412	0.3719551928901287	0.27062589441300905	-0.008413346426586699	25340	none	6	0	342	844.6666666666666	11.4
Wes	ID022	6_3_23	-0.09200309351709013	-0.3689227012702637	0.011935216597745822	0.18982975310522443	-0.3582408584388428	0.005579273202223406	0.04891332979406715	-0.36358177985455326	0.005104645176897465	0.366857226279854	0.2820352020608638	0.01140930764785475	25341	none	6	0	343	844.6999999999999	11.433333333333334
Wes	ID022	6_3_23	-0.09009713466821312	-0.3723715216486817	0.003940436668213782	0.19427497656835913	-0.355328376904419	0.00531437299458392	0.052088920950073	-0.36384994927655034	0.0031868941038253593	0.3675595751361828	0.2848823729750918	0.002847170914227981	25342	none	6	0	344	844.7333333333333	11.466666666666667
Wes	ID022	6_3_23	-0.09262023812890652	-0.3784657869306641	0.006595916949184498	0.19282681637792942	-0.3569996969489747	0.00221144265774158	0.05010328912451145	-0.3677327419398194	0.004361056364302009	0.3711303127954819	0.2862530592775046	0.0013706863024128269	25343	none	6	0	345	844.7666666666667	11.5
Wes	ID022	6_3_23	-0.08808212579248065	-0.3774802586408692	0.004643891642578106	0.19485964783422838	-0.3603048794111329	0.003880287983884241	0.053388761020873865	-0.36889256902600104	0.0034841820348006755	0.3727359484755219	0.2834625917378043	-0.002790467539700303	25344	none	6	0	346	844.8	11.533333333333333
Wes	ID022	6_3_23	-0.08912671026025398	-0.3786426533869629	0.001562791814689191	0.19457584589453103	-0.35862902820202647	0.001699711980318835	0.052724567817138523	-0.3686358407944947	0.0007120828580583841	0.3723872489355242	0.28440760461317144	0.000945012875367135	25345	none	6	0	347	844.8333333333334	11.566666666666666
Wes	ID022	6_3_23	-0.08866498459252958	-0.37793375269299323	0.000846008738811973	0.20058175346777318	-0.3584651510841065	0.006008142931730669	0.0559583844376218	-0.36819945188854986	0.003263128132964687	0.37242741193405354	0.2899011933868692	0.005493588773697766	25346	none	6	0	348	844.8666666666667	11.6
Wes	ID022	6_3_23	-0.08762583752221698	-0.3789263042878418	0.0014370056722837628	0.20040367870092757	-0.3587753092976075	0.0003576433139166057	0.056388920589355296	-0.36885080679272464	0.0007807845984277797	0.373136205743796	0.2887335533235359	-0.0011676400633333084	25347	none	6	0	349	844.9	11.633333333333333
Wes	ID022	6_3_23	-0.0843262434963381	-0.3828792167225342	0.005149061803082337	0.19975134204443346	-0.3586543272041016	0.0006634604587727732	0.057712549274047675	-0.3707667719633179	0.0023287154033644858	0.3752315785429158	0.2851086106711873	-0.003624942652348584	25348	none	6	0	350	844.9333333333333	11.666666666666666
Wes	ID022	6_3_23	-0.08484460872094735	-0.3826110473005372	0.0005836243183576327	0.1994537955722655	-0.36411604191479496	0.005469813660820967	0.05730459342565908	-0.3733635446076661	0.0026286224796781624	0.3777355594456004	0.28489936452699527	-0.00020924614419204346	25349	none	6	0	351	844.9666666666667	11.7
Wes	ID022	6_3_23	-0.08590233356591814	-0.3863219955482178	0.003858745747601433	0.2000327273630369	-0.3675798151362305	0.003511821030163655	0.05706519689855938	-0.37695090534222414	0.003595339724843311	0.3812458809421995	0.2865486492640311	0.0016492847370358499	25350	none	6	0	352	845.0	11.733333333333333
Wes	ID022	6_3_23	-0.0845645827517092	-0.38850344920178226	0.002558968011438698	0.20031622722509757	-0.3656040763532715	0.0019959749272665346	0.057875822236694185	-0.3770537627775269	0.0008171248930385305	0.3814697246496305	0.2857996801430971	-0.0007489691209340288	25351	none	6	0	353	845.0333333333333	11.766666666666666
Wes	ID022	6_3_23	-0.08630077396875024	-0.38555758808850105	0.003419423583131067	0.20097082946386702	-0.3658846309583741	0.0007121902677278294	0.05733502774755839	-0.37572110952343757	0.0014382014375999312	0.3800705954797559	0.28794443801016667	0.00214475786706958	25352	none	6	0	354	845.0666666666666	11.8
Wes	ID022	6_3_23	-0.08888897516015648	-0.38256135552929693	0.003959317486137163	0.19741628191259752	-0.3611390668049317	0.0059291810082568305	0.05426365337622052	-0.3718502111671143	0.004941375781490129	0.37578866883231343	0.28710558107024986	-0.00083885693991681	25353	none	6	0	355	845.1	11.833333333333334
Wes	ID022	6_3_23	-0.08740924785668969	-0.37809725221386725	0.004702957718654865	0.19869120057836898	-0.36171278775646976	0.0013980605618377938	0.055640976360839645	-0.3699050199851685	0.0023834402317406333	0.3740663605038756	0.2865692189860896	-0.0005363620841602468	25354	none	6	0	356	845.1333333333333	11.866666666666667
Wes	ID022	6_3_23	-0.08862843319848657	-0.37772426185192876	0.001274964590783362	0.19677920017675765	-0.3604275984510499	0.002303791893059677	0.05407538348913554	-0.3690759301514893	0.001771573027634164	0.3730163392087324	0.28593127103145105	-0.0006379479546385625	25355	none	6	0	357	845.1666666666666	11.9
Wes	ID022	6_3_23	-0.0894370950319825	-0.3827025013050538	0.005043491054180985	0.19850648010351546	-0.3741831567554932	0.013863581074611265	0.05453469253576648	-0.3784428290302735	0.009378153304658927	0.3823519419780778	0.2880695778685529	0.0021383068371018665	25356	none	6	0	358	845.1999999999999	11.933333333333334
Wes	ID022	6_3_23	-0.0906503898598634	-0.38280090309521486	0.0012172786253234968	0.19611855638525366	-0.3647635453291016	0.009717574754456181	0.05273408326269513	-0.37378222421215823	0.004996341764222066	0.3774838204142596	0.28733564833782393	-0.0007339295307289828	25357	none	6	0	359	845.2333333333333	11.966666666666667
Wes	ID022	6_3_23	-0.08565160912744152	-0.3753444187104493	0.0039306122762574475	0.20467188466894504	-0.3641336379371338	0.0041815941602342515	0.05951013777075176	-0.3697390283237916	0.003327797261061545	0.3744975374596145	0.290539864142062	-0.004176960687149511	25543	bio	7	0	1	851.4333333333333	0.03333333333333333
Wes	ID022	6_3_23	-0.08279984519799832	-0.36029460877148445	0.015317615242205271	0.20607518633032207	-0.3557738658991699	0.008476735461222474	0.06163767056616187	-0.3580342373353272	0.011896576309139645	0.3633011389152422	0.28891040299131787	-0.0016294611507441381	25544	bio	7	0	2	851.4666666666667	0.06666666666666667
Wes	ID022	6_3_23	-0.08674195835717802	-0.3657342718146973	0.006717900727420249	0.2028527731406249	-0.35422488729748536	0.0035753715154667564	0.058055407391723435	-0.35997957955609133	0.004076391272538167	0.36463094770575805	0.2898233504106417	0.0009129474193238507	25545	bio	7	0	3	851.5	0.1
Wes	ID022	6_3_23	-0.08755938044213885	-0.3732168103956299	0.007527055365820477	0.20254404979589835	-0.35775504207958986	0.0035436284919830984	0.05749233467687975	-0.3654859262376099	0.005535061396161011	0.3699801762586233	0.29051517432887153	0.0006918239182298058	25546	bio	7	0	4	851.5333333333333	0.13333333333333333
Wes	ID022	6_3_23	-0.08762855622094734	-0.3753327887214356	0.002117108774638933	0.2023686937277831	-0.3583805693458253	0.0006496415253267144	0.05737006875341788	-0.36685667903363045	0.0013761948204517272	0.3713154289015689	0.2904923109474419	-0.00002286338142964972	25547	bio	7	0	5	851.5666666666666	0.16666666666666666
Wes	ID022	6_3_23	-0.08312578696801776	-0.3588736355683594	0.01706395773147446	0.19755433139257783	-0.35483757626416024	0.005977531653732131	0.05721427221228004	-0.3568556059162598	0.010002286541647575	0.36141305513033395	0.28070913525858926	-0.009783175688852619	25548	bio	7	0	6	851.6	0.2
Wes	ID022	6_3_23	-0.08372390068872093	-0.3581314308149415	0.0009532092733967357	0.1966414527744138	-0.354801326947754	0.0009135980431464265	0.05645877604284644	-0.35646637888134775	0.0008498659580988532	0.360909784662368	0.28038512980233943	-0.0003240054562498318	25549	bio	7	0	7	851.6333333333333	0.23333333333333334
Wes	ID022	6_3_23	-0.08513550948510762	-0.3552130587666016	0.003241841267947559	0.19686876619604465	-0.35683944476269536	0.0020507548900916455	0.05586662835546852	-0.35602625176464847	0.0007378013028729582	0.36038281328247734	0.282008965520353	0.0016238357180135554	25550	bio	7	0	8	851.6666666666666	0.26666666666666666
Wes	ID022	6_3_23	-0.08828904897363299	-0.36118422741162115	0.006752752497534145	0.19506626893774404	-0.3558656975007325	0.0020487020516320614	0.053388609982055524	-0.3585249624561768	0.003519109287721889	0.3624782647001321	0.2834052274554415	0.0013962619350885164	25551	bio	7	0	9	851.6999999999999	0.3
Wes	ID022	6_3_23	-0.08739610747949245	-0.3602581328968506	0.001286466308243648	0.20182042281713852	-0.3562288703394776	0.006763910787210441	0.05721215766882304	-0.3582435016181641	0.0038338932061704636	0.362783182406194	0.28924459606633673	0.005839368610895235	25552	bio	7	0	10	851.7333333333333	0.3333333333333333
Wes	ID022	6_3_23	-0.0898580402187501	-0.3641973007990723	0.004645229442613408	0.1999487497800292	-0.3585767687708741	0.0030026300141702727	0.055045354780639544	-0.3613870347849732	0.003817962221797011	0.36555516682657063	0.2898612873594481	0.000616691293111371	25553	bio	7	0	11	851.7666666666667	0.36666666666666664
Wes	ID022	6_3_23	-0.0878699162526857	-0.36590298217480477	0.0026195392457377363	0.20160745808325187	-0.35754139767102056	0.0019553277345733494	0.056868770915283084	-0.36172218992291266	0.0018539620725801312	0.3661652629456304	0.28959811178224637	-0.00026317557720173523	25554	bio	7	0	12	851.8	0.4
Wes	ID022	6_3_23	-0.08711411800561542	-0.36382189381604013	0.00221408214555382	0.19989603723242166	-0.357116676513794	0.0017633347356790382	0.056390959613403124	-0.36046928516491705	0.00134092280643304	0.3648534580806748	0.2870884692021477	-0.00250964258009867	25555	bio	7	0	13	851.8333333333334	0.43333333333333335
Wes	ID022	6_3_23	-0.08752464151391615	-0.36236361402478034	0.0015149618808617685	0.20078067159155255	-0.3573395342902833	0.0009122738283523686	0.0566280150388182	-0.35985157415753183	0.0006616359749617551	0.3642799576025152	0.28834908521100067	0.001260616008852966	25556	bio	7	0	14	851.8666666666667	0.4666666666666667
Wes	ID022	6_3_23	-0.08755560447167987	-0.3602231674104004	0.0021406705523653296	0.19790217379125963	-0.354728224159668	0.003886475290613006	0.05517328465978988	-0.3574756957850342	0.0027858640520617537	0.36170839694033163	0.2855106610481337	-0.002838424162866948	25557	bio	7	0	15	851.9	0.5
Wes	ID022	6_3_23	-0.08937894508691424	-0.36080353406994636	0.001913477582485826	0.20508512687597635	-0.3571579101112061	0.007582756018779935	0.057853090894531056	-0.35898072209057624	0.003073510311700818	0.3636126221113926	0.2944866384931835	0.008975977445049799	25558	bio	7	0	16	851.9333333333333	0.5333333333333333
Wes	ID022	6_3_23	-0.08261376537377951	-0.37188517665356446	0.012983468677594125	0.20068370467016572	-0.3538990210468751	0.005476575149435942	0.0590349696481931	-0.3628920988502198	0.004086037878463357	0.3676626212294102	0.28386785363406	-0.010618784859123542	25559	bio	7	0	17	851.9666666666667	0.5666666666666667
Wes	ID022	6_3_23	-0.0825554643898927	-0.38139729935620126	0.009512301367951947	0.2025505444650877	-0.3629631626142579	0.00925439102121045	0.0599975400375975	-0.37218023098522957	0.009337876649001075	0.37698518425368116	0.2857013365083139	0.0018334828742539444	25560	bio	7	0	18	852.0	0.6
Wes	ID022	6_3_23	-0.08279425676171903	-0.3840159348695069	0.0026295006652191635	0.20329425960668934	-0.36433482164318853	0.0015603078874038192	0.060250001422485155	-0.3741753782563477	0.0020110567829650233	0.37899508752052496	0.28676468648650627	0.0010633499781923517	25561	bio	7	0	19	852.0333333333333	0.6333333333333333
Wes	ID022	6_3_23	-0.08089146972802763	-0.3830541951936036	0.0021320276029617186	0.20334274306738265	-0.36456757246228033	0.00023774690271105995	0.06122563666967751	-0.373810883827942	0.0010414990753250411	0.37879170457368055	0.2848347642817443	-0.001929922204761958	25562	bio	7	0	20	852.0666666666666	0.6666666666666666
Wes	ID022	6_3_23	-0.08197698571557632	-0.3791698543824463	0.004033168543024939	0.20556709174536114	-0.3601321665223389	0.004961910206089201	0.06179505301489241	-0.3696510104523926	0.004198664248877521	0.37478059995894697	0.28817361093951765	0.0033388466577733422	25563	bio	7	0	21	852.1	0.7
Wes	ID022	6_3_23	-0.08127223858911159	-0.3764763791346436	0.0027841475217355565	0.2083193210935057	-0.3611880033820801	0.002947805600642011	0.06352354125219706	-0.36883219125836186	0.0019126255407198027	0.37426250894481056	0.2899948376653668	0.0018212267258491677	25564	bio	7	0	22	852.1333333333333	0.7333333333333333
Wes	ID022	6_3_23	-0.08292686884423839	-0.3728682883222657	0.003969398013748024	0.20693701382788077	-0.36058316843396	0.0015088401807570545	0.06200507249182119	-0.36672572837811285	0.002596715857021019	0.3719306237313263	0.2901241021501421	0.0001292644847752933	25565	bio	7	0	23	852.1666666666666	0.7666666666666666
Wes	ID022	6_3_23	-0.08176371890405298	-0.3724277836085206	0.001243769346054559	0.20749963342626931	-0.36206274469860844	0.001582936112230041	0.06286795726110816	-0.3672452641535645	0.0010072177257383816	0.37258752541303086	0.28944899556395104	-0.0006751065861910766	25566	bio	7	0	24	852.1999999999999	0.8
Wes	ID022	6_3_23	-0.08133461762109384	-0.3722877706239014	0.00045136631121424586	0.2069413939536131	-0.3630741006263428	0.001155193542829491	0.06280338816625963	-0.3676809356251221	0.000440430243215337	0.3730060803624079	0.28842321432964524	-0.0010257812343058004	25567	bio	7	0	25	852.2333333333333	0.8333333333333334
Wes	ID022	6_3_23	-0.08037612527978544	-0.37148545242077646	0.0012499688265762796	0.2062659483579099	-0.36361376232434084	0.0008645585584799688	0.06294491153906223	-0.36754960737255865	0.00019306987069658054	0.3729004904373047	0.2867501384207029	-0.0016730759089423342	25568	bio	7	0	26	852.2666666666667	0.8666666666666667
Wes	ID022	6_3_23	-0.08078936748681653	-0.3617710132209473	0.00972322467542788	0.19947433685156235	-0.3627518593073731	0.0068460838195139396	0.05934248468237291	-0.3622614362641602	0.0063986117970616695	0.367089742014742	0.2802654206792474	-0.006484717741455481	25569	bio	7	0	27	852.3	0.9
Wes	ID022	6_3_23	-0.08161056554223656	-0.3646782083967286	0.003020951842766074	0.20075831784643539	-0.3601089820637208	0.0029382660397265547	0.059573876152099414	-0.3623935952302247	0.00026647327178054776	0.36725762699183473	0.2824058500375792	0.0021404293583317524	25570	bio	7	0	28	852.3333333333334	0.9333333333333333
Wes	ID022	6_3_23	-0.0822426629970705	-0.3683751100343018	0.0037505504809692797	0.19902363701757797	-0.35900496382092295	0.0020562037492514794	0.05839048701025373	-0.36369003692761237	0.0017553264470643968	0.3683475151724288	0.2814223359365606	-0.000983514101018601	25571	bio	7	0	29	852.3666666666667	0.9666666666666667
Wes	ID022	6_3_23	-0.08054030447534188	-0.37349487286022953	0.005395368006934622	0.19241674598608371	-0.3598186099354249	0.006656803219390173	0.055938220755370915	-0.3666567413978272	0.003849018731888661	0.37089924582526423	0.2732994540137057	-0.008122881922854874	25572	bio	7	0	30	852.4	1.0
Wes	ID022	6_3_23	-0.08070584302026385	-0.37549281434948734	0.0020047875708794115	0.19265478316381812	-0.3591267766279297	0.0007316385879268168	0.05597447007177714	-0.3673097954887085	0.000654059369290514	0.3715503023303482	0.2738501034114409	0.0005506493977351923	25573	bio	7	0	31	852.4333333333333	1.0333333333333332
Wes	ID022	6_3_23	-0.08116379271752949	-0.37588536423840335	0.0006031694127802523	0.1923576898081052	-0.36001707494274904	0.0009385603610737787	0.05559694854528785	-0.3679512195905762	0.0007442764146602831	0.3721278284215517	0.27398139354378	0.00013129013233909026	25574	bio	7	0	32	852.4666666666667	1.0666666666666667
Wes	ID022	6_3_23	-0.08122692694360367	-0.37536186369396973	0.0005272937990573012	0.19177437789160146	-0.35974346812329105	0.0006442930106629872	0.05527372547399889	-0.3675526659086304	0.0005131453899296202	0.37168554847386287	0.27344770381542205	-0.0005336897283579334	25575	bio	7	0	33	852.5	1.1
Wes	ID022	6_3_23	-0.08512372845727567	-0.37839328829785157	0.004937063617776922	0.195157496384033	-0.36371284378918467	0.005215499392274987	0.05501688396337867	-0.3710530660435181	0.0035098103461440326	0.37510963109647727	0.28066542439266773	0.007217720577245679	25576	bio	7	0	34	852.5333333333333	1.1333333333333333
Wes	ID022	6_3_23	-0.08478283384423846	-0.38279199180493173	0.004411893208181391	0.1976657980405272	-0.36300560452221686	0.0026061014141265924	0.05644148209814437	-0.3728987981635743	0.0023315674780252384	0.3771460653026534	0.2831408320523153	0.0024754076596475993	25577	bio	7	0	35	852.5666666666666	1.1666666666666667
Wes	ID022	6_3_23	-0.08593873392114282	-0.3788309232740479	0.004126277849847952	0.20044853722998024	-0.3620036885206299	0.00295761273170673	0.05725490165441871	-0.3704173058973389	0.0026114086700314895	0.3748160939336782	0.2868812034742491	0.003740371421933786	25578	bio	7	0	36	852.6	1.2
Wes	ID022	6_3_23	-0.0870192656276858	-0.37940683428845223	0.0012244273213861847	0.20023406210790995	-0.3594442602241211	0.0025683988753612557	0.05660739824011207	-0.3694255472562867	0.0011844179471962172	0.3737373844039709	0.2879461384676785	0.0010649349934294117	25579	bio	7	0	37	852.6333333333333	1.2333333333333334
Wes	ID022	6_3_23	-0.08711275865625012	-0.37725294521923836	0.0021559172221746244	0.2002145781003417	-0.36027980696728523	0.0008357738848295416	0.056550909722045795	-0.3687663760932618	0.000661587163446287	0.37307726482237963	0.2878282228513317	-0.0001179156163468309	25580	bio	7	0	38	852.6666666666666	1.2666666666666666
Wes	ID022	6_3_23	-0.08622510352075219	-0.378791879739502	0.0017765841092486974	0.19977898214819323	-0.3607103431190186	0.0006124583344828731	0.05677693931372052	-0.3697511114292603	0.001010343039901183	0.3740848904206199	0.28657508437735363	-0.001253138473978066	25581	bio	7	0	39	852.6999999999999	1.3
Wes	ID022	6_3_23	-0.08789604596826184	-0.3775330467078858	0.002092058618771862	0.20016594360082984	-0.36326863862438974	0.0025873954198438096	0.056134948816284	-0.37040084266613776	0.0009134015978599374	0.37463037347016026	0.28841494963416164	0.0018398652568080154	25582	bio	7	0	40	852.7333333333333	1.3333333333333333
Wes	ID022	6_3_23	-0.0869641364589846	-0.37657515852185064	0.0013364150217754422	0.19186983442480443	-0.3596911331727295	0.00903459864726662	0.052452848982909916	-0.36813314584729007	0.004324385279452496	0.3718511993228556	0.27934468606152413	-0.009070263572637516	25583	bio	7	0	41	852.7666666666667	1.3666666666666667
Wes	ID022	6_3_23	-0.08509926016870129	-0.37092555152111817	0.005949438867724098	0.1953836014951169	-0.3609295759638672	0.0037256274064019503	0.05514217066320781	-0.3659275637424927	0.0034780804362640498	0.3700589694791445	0.28066092569943846	0.0013162396379143293	25584	bio	7	0	42	852.8	1.4
Wes	ID022	6_3_23	-0.08402401482080091	-0.3737191655054932	0.0029933980109362788	0.19445561899511699	-0.36281454041699224	0.0021010098785705505	0.05521580208715804	-0.36826685296124273	0.002340447742538404	0.37238321631097415	0.2786930521175016	-0.001967873581936841	25585	bio	7	0	43	852.8333333333334	1.4333333333333333
Wes	ID022	6_3_23	-0.08385802315942392	-0.3734620974366456	0.0003060019994505543	0.19901880377539038	-0.3659227682600098	0.00552120780835393	0.05758039030798323	-0.3696924328483277	0.0027610786784382745	0.37414969765233674	0.2829772794786581	0.004284227361156467	25586	bio	7	0	44	852.8666666666667	1.4666666666666666
Wes	ID022	6_3_23	-0.0837319057460939	-0.373374041805542	0.0001538161113606311	0.19738124090673814	-0.36750648578991707	0.002278107408206238	0.05682466758032212	-0.37044026379772954	0.001063187645708324	0.37477330733143943	0.2811743754943774	-0.0018029039842806793	25587	bio	7	0	45	852.9	1.5
Wes	ID022	6_3_23	-0.08315810927514677	-0.3696507083747559	0.003767287383102191	0.20299278612524385	-0.3653204254523926	0.006022316791620295	0.05991733842504854	-0.36748556691357426	0.004277247553165209	0.372338192150272	0.28618365831862763	0.005009282824250227	25588	bio	7	0	46	852.9333333333333	1.5333333333333332
Wes	ID022	6_3_23	-0.08317955678735367	-0.3677692933338623	0.00188153728421214	0.20148058547582992	-0.362718177650879	0.0030097249749055912	0.059150514344238125	-0.36524373549237066	0.002369351660688317	0.37000239142958086	0.2847049531759832	-0.0014787051426444209	25589	bio	7	0	47	852.9666666666667	1.5666666666666667
Wes	ID022	6_3_23	-0.08347468663842794	-0.3687432671540528	0.0010177065546667049	0.20165171245703095	-0.36308943106640634	0.00040879523264796225	0.059088512909301505	-0.3659163491102296	0.0006754652151395098	0.3706564809955333	0.2851824491858657	0.0004774960098825054	25590	bio	7	0	48	853.0	1.6
Wes	ID022	6_3_23	-0.0837340202895509	-0.367517813701294	0.001252593352801808	0.2026043142844236	-0.3638715100678711	0.0012325168583366079	0.05943514699743635	-0.36569466188458255	0.00041146131904730904	0.3704930801371141	0.28636155010193753	0.001179100916071818	25591	bio	7	0	49	853.0333333333333	1.6333333333333333
Wes	ID022	6_3_23	-0.0839140585610354	-0.3694307203358155	0.0019213603440259275	0.20043932386206031	-0.3667572577314454	0.0036075924252538987	0.05826263265051246	-0.36809398903363044	0.0026704982048113505	0.37267642684513735	0.2843659499619325	-0.0019956001400050494	25592	bio	7	0	50	853.0666666666666	1.6666666666666667
Wes	ID022	6_3_23	-0.0831476875966799	-0.3689460367677002	0.0009067759459801095	0.19777877507665997	-0.36342602107312016	0.004263291863485909	0.05731554373999004	-0.3661860289204102	0.002130091359090963	0.37064441089905864	0.28098068973405244	-0.003385260227880049	25593	bio	7	0	51	853.1	1.7
Wes	ID022	6_3_23	-0.08477256320458992	-0.3701640893183594	0.0020307320742403174	0.1985919680747068	-0.36467307307690433	0.0014887651098190388	0.05690970243505844	-0.3674185811976319	0.001297648750961889	0.37179984943585936	0.2834177285324605	0.0024370387984080644	25594	bio	7	0	52	853.1333333333333	1.7333333333333334
Wes	ID022	6_3_23	-0.0855957247646486	-0.3676532200019532	0.0026423587337885087	0.19784462800146474	-0.3620931035010987	0.0026860305651939614	0.05612445161840807	-0.36487316175152595	0.0026637903449153546	0.3691644325175737	0.28349488261991934	0.00007715408745884167	25595	bio	7	0	53	853.1666666666666	1.7666666666666666
Wes	ID022	6_3_23	-0.08149547396264656	-0.365836676133545	0.004484627996296906	0.19818174664404276	-0.3647304678278809	0.0026588229672840024	0.0583431363406981	-0.36528357198071293	0.002256324101973052	0.3699135162670566	0.2796794082929565	-0.003815474326962831	25596	bio	7	0	54	853.1999999999999	1.8
Wes	ID022	6_3_23	-0.08164575758691428	-0.36396387030529787	0.0018788259200999448	0.1968924792905271	-0.3635454927784424	0.0017511071288282094	0.057623360851806416	-0.36375468154187013	0.0016898469541334778	0.3682905375644137	0.2785385510886215	-0.0011408572043349885	25597	bio	7	0	55	853.2333333333333	1.8333333333333333
Wes	ID022	6_3_23	-0.08204540630029311	-0.3690646022401124	0.005116364467563088	0.19730708084692372	-0.3645421224213867	0.0010794281336716424	0.057630837273315305	-0.36680336233074956	0.003048689956253521	0.3713031376408857	0.2793890923050625	0.0008505412164409587	25598	bio	7	0	56	853.2666666666667	1.8666666666666667
Wes	ID022	6_3_23	-0.08218466409082059	-0.3685142167860108	0.0005677295837889671	0.1997392589389646	-0.3645989130170899	0.002432841022994299	0.058777297424072006	-0.36655656490155036	0.0011727232616147807	0.37123912235229506	0.28195110920176775	0.002562016896705266	25599	bio	7	0	57	853.3	1.9
Wes	ID022	6_3_23	-0.08200100088769546	-0.36993843732373055	0.0014360140362283612	0.19897439836279274	-0.3648552258918457	0.0008066647325546989	0.05848669873754864	-0.36739683160778813	0.0008890982702833114	0.372023017842523	0.28102137645103176	-0.0009297327507359898	25600	bio	7	0	58	853.3333333333334	1.9333333333333333
Wes	ID022	6_3_23	-0.0835967260036623	-0.3683615920600587	0.0022433857517804973	0.1971034805197751	-0.36169134024426275	0.003675664017059123	0.0567533772580564	-0.3650264661521607	0.0029365005950111583	0.3694120555987985	0.28077944761251056	-0.00024192883852119929	25601	bio	7	0	59	853.3666666666667	1.9666666666666666
Wes	ID022	6_3_23	-0.08304769989892602	-0.36628533694348153	0.002147618442087595	0.19673222710424776	-0.361550647584961	0.0003970182904125629	0.05684226360266087	-0.3639179922642213	0.0011120319880744117	0.36833048750421976	0.27981998648635326	-0.0009594611261573016	25602	bio	7	0	60	853.4	2.0
Wes	ID022	6_3_23	-0.08447894374169951	-0.37321915149731455	0.0070799889268574135	0.19746612472265612	-0.36173295143872075	0.0007562013021683543	0.05649359049047831	-0.36747605146801765	0.003575102549141652	0.3717931873623171	0.28217894043169883	0.0023589539453455766	25603	bio	7	0	61	853.4333333333333	2.033333333333333
Wes	ID022	6_3_23	-0.08492768007104501	-0.37071303990368654	0.0025459692875192375	0.19761973120092757	-0.36154498362927256	0.0002427485274017277	0.05634602556494128	-0.36612901176647955	0.0013550982860178816	0.37043937136063704	0.282696114002906	0.0005171735712071746	25604	bio	7	0	62	853.4666666666667	2.0666666666666664
Wes	ID022	6_3_23	-0.0856803065029299	-0.3757452002149658	0.005088131675220901	0.1990068717087401	-0.36512339531384286	0.0038378625526044553	0.056663282602905096	-0.37043429776440434	0.004316959526340829	0.3747429739908996	0.28488526142550913	0.0021891474226031216	25605	bio	7	0	63	853.5	2.1
Wes	ID022	6_3_23	-0.08600428476831068	-0.37155515683544926	0.00420254987343038	0.1988075004685057	-0.3599967602216797	0.005130510331305389	0.05640160785009751	-0.3657759585285645	0.004665683027427173	0.3700988965203305	0.2850462235183333	0.0001609620928241795	25606	bio	7	0	64	853.5333333333333	2.1333333333333333
Wes	ID022	6_3_23	-0.08812139588525403	-0.37292885488842775	0.0025237285555784333	0.1964434408835447	-0.35953118306408693	0.002409468781893247	0.05416102249914534	-0.36623001897625734	0.0022861307060315942	0.37021324011642637	0.2848800518386042	-0.00016617167972909908	25607	bio	7	0	65	853.5666666666666	2.1666666666666665
Wes	ID022	6_3_23	-0.08561188591821312	-0.3740071210126954	0.0027313546290111896	0.19494528684423806	-0.3638272556940918	0.00454980280537165	0.054666700463012474	-0.3689171883533936	0.002734335287516815	0.372945491998611	0.280741797469427	-0.004138254369177197	25608	bio	7	0	66	853.6	2.2
Wes	ID022	6_3_23	-0.08374716066674814	-0.37398023610302744	0.0018649190496691688	0.19319867394873036	-0.36344648683300784	0.0017876357381538838	0.05472575664099111	-0.36871336146801764	0.00021220987573510256	0.37275253368015354	0.27714608996799434	-0.0035957075014326767	25609	bio	7	0	67	853.6333333333333	2.2333333333333334
Wes	ID022	6_3_23	-0.08578044523950212	-0.37650515202954105	0.0032418276619464808	0.19685758932348607	-0.3642598308698731	0.0037482249454812663	0.055538572041991974	-0.3703824914497071	0.0018565192624583242	0.37452332765390717	0.28290317508280516	0.005757085114810823	25610	bio	7	0	68	853.6666666666666	2.2666666666666666
Wes	ID022	6_3_23	-0.08508642186914073	-0.37816431344921886	0.0017984674184302273	0.19662045837866193	-0.36823177419567876	0.003979015565237857	0.0557670182547606	-0.3731980438224488	0.002824804919951091	0.377341675723646	0.2818819286775457	-0.0010212464052594683	25611	bio	7	0	69	853.6999999999999	2.3
Wes	ID022	6_3_23	-0.08434104530053732	-0.3756130412489014	0.002657927024795033	0.20069004830053694	-0.37242914295788576	0.005846320779616675	0.05817450149999981	-0.37402109210339357	0.0025442845848830716	0.3785182293668149	0.285048875682315	0.003166947004769327	25612	bio	7	0	70	853.7333333333333	2.3333333333333335
Wes	ID022	6_3_23	-0.08258854189111342	-0.3698185125019532	0.006053745253911116	0.20178704323828112	-0.37194566770031745	0.0011988103345054618	0.05959925067358385	-0.3708820901011353	0.003447208113504276	0.3756402473626054	0.2843835406751302	-0.0006653350071847974	25613	bio	7	0	71	853.7666666666667	2.3666666666666667
Wes	ID022	6_3_23	-0.08254292816796882	-0.37576453318371583	0.005946195637522213	0.19708293924047826	-0.3650114755494386	0.008379237149493679	0.05727000553625472	-0.3703880043665772	0.002381071948275654	0.3747894439719164	0.27983254630655907	-0.0045509943685711485	25614	bio	7	0	72	853.8	2.4
Wes	ID022	6_3_23	-0.08240623803735359	-0.3746170157612305	0.0011556298831005291	0.19870947627539048	-0.3649586874824219	0.001627393408478849	0.05815161911901845	-0.3697878516218262	0.0010665016766726917	0.3743322935751725	0.2812815815845495	0.0014490352779904514	25615	bio	7	0	73	853.8333333333334	2.433333333333333
Wes	ID022	6_3_23	-0.08163926291772472	-0.37115513052502447	0.0035458285664694998	0.19686740684667958	-0.3630142892542725	0.002678414502989006	0.05761407196447743	-0.3670847098896485	0.0027560718727195686	0.37157847828298046	0.27862562409056085	-0.00265595749398867	25616	bio	7	0	74	853.8666666666667	2.466666666666667
Wes	ID022	6_3_23	-0.0832473732167971	-0.3710047713813477	0.001615124331458682	0.19096662229101535	-0.362181914326294	0.005959203503245438	0.05385962453710913	-0.36659334285382084	0.0037864649805287383	0.37052872787412505	0.2743558968547469	-0.00426972723581398	25617	bio	7	0	75	853.9	2.5
Wes	ID022	6_3_23	-0.08412234109155281	-0.36853800539990245	0.0026173465932256726	0.2004754221396483	-0.36255603747937015	0.00951615692887784	0.05817654052404775	-0.3655470214396363	0.004441908614556062	0.37014745001247285	0.28466062386007146	0.010304727005324588	25618	bio	7	0	76	853.9333333333333	2.533333333333333
Wes	ID022	6_3_23	-0.08390982947412118	-0.3634630255836182	0.005079427263307926	0.19461632429785136	-0.3548739766193848	0.009661422595884548	0.05535324741186509	-0.3591685011015015	0.006975421542910311	0.3634088526474533	0.2786585546813851	-0.006002069178686342	25619	bio	7	0	77	853.9666666666667	2.5666666666666664
Wes	ID022	6_3_23	-0.08401314002587901	-0.3818093332526856	0.01834659854464	0.2020081640683591	-0.3601829155653077	0.009100776226476313	0.05899751202124004	-0.37099612440899665	0.012376321652540599	0.37565786395494516	0.28683773869168183	0.008179184010296714	25620	bio	7	0	78	854.0	2.6
Wes	ID022	6_3_23	-0.08157159752709986	-0.38331330228649907	0.002867586551093877	0.203340779562744	-0.36093085979382333	0.00152816380824982	0.060884591017822065	-0.3721220810401612	0.0021974634182630763	0.37706998902202193	0.28579019638700576	-0.0010475423046760746	25621	bio	7	0	79	854.0333333333333	2.6333333333333333
Wes	ID022	6_3_23	-0.08365185517236351	-0.3828771021790772	0.0021254981544082075	0.20009963755957005	-0.36270186545849614	0.003693435060894063	0.05822389119360327	-0.3727894838187867	0.0027431277811131817	0.3773089195229845	0.284467836150824	-0.0013223602361817632	25622	bio	7	0	80	854.0666666666666	2.6666666666666665
Wes	ID022	6_3_23	-0.0801025939797364	-0.3803435015205079	0.004360778291841005	0.20012455896459946	-0.36290274708691417	0.00020242160226744018	0.06001098249243153	-0.371623124303711	0.0021340313560852817	0.37643733148687364	0.28076936649588596	-0.0036984696549380303	25623	bio	7	0	81	854.1	2.7
Wes	ID022	6_3_23	-0.0808994747854006	-0.37733488377819835	0.00311236240463346	0.20199592992407212	-0.36171437366406256	0.0022168131766338896	0.060548227569335755	-0.36952462872113045	0.0021661754275145873	0.374452318851516	0.28332633188950546	0.0025569653936194925	25624	bio	7	0	82	854.1333333333333	2.7333333333333334
Wes	ID022	6_3_23	-0.08195387677636745	-0.38112799714306644	0.003936936951145625	0.19872382496313468	-0.36283387338574224	0.0034583161368261705	0.05838497409338361	-0.37198093526440434	0.0032730883635718046	0.3765350201509363	0.2812732607586743	-0.002053071130831141	25625	bio	7	0	83	854.1666666666666	2.7666666666666666
Wes	ID022	6_3_23	-0.08354053956323271	-0.38129413984326177	0.0015953376432753085	0.2011217172434081	-0.36465585465161143	0.0030115615751588397	0.0587905888400877	-0.3729749972474366	0.0010736305457902376	0.37758003377812444	0.28514808956815507	0.003874828809480757	25626	bio	7	0	84	854.1999999999999	2.8
Wes	ID022	6_3_23	-0.08461608698876977	-0.3807627852802735	0.0011996415865531808	0.19511097642797837	-0.3599491074744874	0.007634295916431204	0.0552474447196043	-0.37035594637738045	0.004406052396245187	0.3744540120831006	0.28050033723965556	-0.00464775232849951	25627	bio	7	0	85	854.2333333333333	2.8333333333333335
Wes	ID022	6_3_23	-0.08302323161035163	-0.38217484719311534	0.002128639730497879	0.19284207129858388	-0.36248104670605474	0.0033998009880789356	0.054909419844116125	-0.37232794694958504	0.0020007616232884987	0.3763550776425242	0.2765673717680068	-0.003932965471648786	25628	bio	7	0	86	854.2666666666667	2.8666666666666667
Wes	ID022	6_3_23	-0.08362919934960966	-0.3847112420698243	0.002607776039390087	0.19711027726660135	-0.3628477689570313	0.004283931301361082	0.056740538958495845	-0.3737795055134278	0.002336668456437938	0.3780616451098461	0.28158953316360663	0.005022161395599856	25629	bio	7	0	87	854.3	2.9
Wes	ID022	6_3_23	-0.0812642335317384	-0.3839764382185059	0.002476489454775021	0.1950753312668454	-0.3621902969807129	0.0021385215971709893	0.0569055488675535	-0.3730833675996094	0.0007154273304414947	0.3773982520778055	0.27719702563899157	-0.0043925075246150636	25630	bio	7	0	88	854.3333333333334	2.933333333333333
Wes	ID022	6_3_23	-0.08172490192773463	-0.3788788025794678	0.0051184083931883565	0.19550579189916983	-0.36148328427197274	0.0008277459310085956	0.0568904449857176	-0.3701810434257203	0.002902363474409739	0.3745270719753486	0.27777591986515543	0.0005788942261638619	25631	bio	7	0	89	854.3666666666667	2.966666666666667
Wes	ID022	6_3_23	-0.0833263665187991	-0.37211558637097175	0.006950236134067479	0.18600801788427712	-0.3583383539960938	0.010004913676694621	0.05134082568273901	-0.3652269701835328	0.007439160980712188	0.36881786850860215	0.2696865268301244	-0.008089393035031034	25632	bio	7	0	90	854.4	3.0
Wes	ID022	6_3_23	-0.08513067624292003	-0.36644906302258307	0.00594684962298455	0.18638123480444313	-0.35785631360729986	0.0006096341574475887	0.05062527928076155	-0.36215268831494146	0.0031564561870762982	0.36567401952558	0.27164784774244966	0.0019613209123252595	25633	bio	7	0	91	854.4333333333333	3.033333333333333
Wes	ID022	6_3_23	-0.08727572954125984	-0.3678269146430665	0.0025494565579329423	0.18702058212255834	-0.3563099026655274	0.001673365409590693	0.04987242629064925	-0.36206840865429696	0.000757555731229972	0.3654870605774864	0.27453799037157905	0.0028901426291293997	25634	bio	7	0	92	854.4666666666667	3.0666666666666664
Wes	ID022	6_3_23	-0.08659394031518564	-0.3689601588972169	0.0013225275378440174	0.18661579808935524	-0.3577829842609864	0.0015276843588962375	0.050010928887084805	-0.36337157157910166	0.0013105024142690215	0.3667969357015067	0.273438275286995	-0.001099715084584063	25635	bio	7	0	93	854.5	3.1
Wes	ID022	6_3_23	-0.08618583342797859	-0.368807232093628	0.00043581858455296493	0.18800988638281235	-0.3587590726246338	0.0017018315614660466	0.05091202647741688	-0.3637831523591309	0.0009906440358634114	0.3673284856642401	0.2743797701567521	0.0009414948697570868	25636	bio	7	0	94	854.5333333333333	3.1333333333333333
Wes	ID022	6_3_23	-0.08624141571313504	-0.3707236881403809	0.0019172618938369222	0.18664253196020497	-0.3583211355708008	0.001435774000371885	0.050200558123534966	-0.36452241185559087	0.0010260077103422282	0.3679628850589845	0.2731656497585803	-0.0012141203981717585	25637	bio	7	0	95	854.5666666666666	3.1666666666666665
Wes	ID022	6_3_23	-0.08499957454858409	-0.3662637383924561	0.0046296135078414714	0.18731646716772432	-0.3573867339210206	0.0011520829427806465	0.051158446309570116	-0.36182523615673834	0.0028622205588365005	0.36542398409065685	0.2724606903471106	-0.0007049594114696967	25638	bio	7	0	96	854.6	3.2
Wes	ID022	6_3_23	-0.0871000713955079	-0.3653767629316407	0.0022800904525973483	0.18873864868139623	-0.35036682724072277	0.007162519812043826	0.05081928864294416	-0.3578717950861817	0.003967962225273197	0.3614620613790345	0.2762468057066184	0.003786115359507791	25639	bio	7	0	97	854.6333333333333	3.2333333333333334
Wes	ID022	6_3_23	-0.0852386689980471	-0.36839376332836915	0.0035450120280659963	0.18836195786840793	-0.3489673770692139	0.0014492607602243429	0.05156164443518041	-0.3586805701987915	0.001097820251700475	0.3623677063632881	0.2742894228817565	-0.0019573828248619085	25640	bio	7	0	98	854.6666666666666	3.2666666666666666
Wes	ID022	6_3_23	-0.08519365943017587	-0.36871766607434087	0.0003270150608885976	0.18796034565039044	-0.3486760231885987	0.0004961647482545036	0.05138334311010728	-0.3586968446314698	0.0001790425080304458	0.36235848865142345	0.27388825812932116	-0.00040116475243534566	25641	bio	7	0	99	854.6999999999999	3.3
Wes	ID022	6_3_23	-0.0861240585512697	-0.37221074082653816	0.003614860128548589	0.18863896306127903	-0.3484919823884278	0.0007031305757031707	0.051257452255004665	-0.360351361607483	0.0016592995303182495	0.3639786123167693	0.27578487548722347	0.0018966173579023082	25642	bio	7	0	100	854.7333333333333	3.3333333333333335
Wes	ID022	6_3_23	-0.08671310994287129	-0.37505699183911134	0.0029065660784715805	0.18521219435034153	-0.3501323394752198	0.003799146637134317	0.04924954220373512	-0.3625946656571656	0.003010667008041838	0.36592404808964	0.27306521091200403	-0.002719664575219438	25643	bio	7	0	101	854.7666666666667	3.3666666666666667
Wes	ID022	6_3_23	-0.08378899841943377	-0.375763324873169	0.0030082111888132443	0.1902555315341794	-0.35713079864331065	0.008626336457460741	0.053233266557372816	-0.3664470617582398	0.005541752019473453	0.37029343734343384	0.2746772204446578	0.0016120095326537798	25644	bio	7	0	102	854.8	3.4
Wes	ID022	6_3_23	-0.08345625990258809	-0.37339730178356945	0.0023893053762779753	0.1906110769125975	-0.35861180977673346	0.001523091098206789	0.0535774085050047	-0.36600455578015145	0.0005605757939510142	0.3699052223934371	0.27446587380374377	-0.0002113466409140452	25645	bio	7	0	103	854.8333333333334	3.433333333333333
Wes	ID022	6_3_23	-0.08247390342797867	-0.37490965347180183	0.0018033945414429966	0.19169583770605447	-0.3580321983112793	0.0012299005772449009	0.0546109671390379	-0.36647092589154057	0.0011339067557703671	0.3705176072141027	0.27468872464336463	0.0002228508396208695	25646	bio	7	0	104	854.8666666666667	3.466666666666667
Wes	ID022	6_3_23	-0.08360578833276389	-0.3755164519245606	0.0012842771507548946	0.19256280052343722	-0.35636525839245614	0.0018789127759665685	0.054478506095336665	-0.3659408551585084	0.0005463706709878361	0.3699738059653954	0.27683182202291984	0.0021430973795552033	25647	bio	7	0	105	854.9	3.5
Wes	ID022	6_3_23	-0.08434920139672863	-0.3790400365180665	0.0036011541721044727	0.19267592859838856	-0.35460059635815433	0.0017682844953933188	0.05416336360082996	-0.3668203164381104	0.0009342199602680061	0.37079753843345725	0.27810107674034906	0.0012692547174292246	25648	bio	7	0	106	854.9333333333333	3.533333333333333
Wes	ID022	6_3_23	-0.08361152780786152	-0.37951679054821785	0.0008783260948973592	0.19200712871069325	-0.3571632719892579	0.0026485089541161354	0.05419780045141587	-0.3683400312687379	0.0015201049513462314	0.3723060303148826	0.2765236402426723	-0.0015774364976767763	25649	bio	7	0	107	854.9666666666667	3.5666666666666664
Wes	ID022	6_3_23	-0.08473012129663093	-0.3795177723005372	0.0011185939195950188	0.19435714168554674	-0.35884063358654794	0.00288723101085506	0.054813510194457904	-0.36917920294354256	0.0010408206317475597	0.3732262112792553	0.27985218316868776	0.0033285429260154764	25650	bio	7	0	108	855.0	3.6
Wes	ID022	6_3_23	-0.08698467773828145	-0.3841844941907959	0.005182790556216596	0.1946342979172362	-0.3615679415296631	0.0027413544450404993	0.05382481008947737	-0.3728762178602295	0.0038269370509317648	0.3767410039097386	0.2825256729989981	0.0026734898303103494	25651	bio	7	0	109	855.0333333333333	3.6333333333333333
Wes	ID022	6_3_23	-0.08639970439477551	-0.38621626837536627	0.0021143084329631294	0.19450244102880831	-0.36312356583935557	0.0015612024954925158	0.0540513683170164	-0.3746699171073609	0.0018079506684711862	0.3785486721706714	0.2818497617774209	-0.00067591122157723	25652	bio	7	0	110	855.0666666666666	3.6666666666666665
Wes	ID022	6_3_23	-0.08681777984399441	-0.3863126311414795	0.00042903713584325386	0.19461058482275373	-0.36370974749340823	0.0005960738307599367	0.05389640248937966	-0.37501118931744387	0.0003748081230577124	0.37886437456506905	0.2823345795119833	0.00048481773456243715	25653	bio	7	0	111	855.1	3.6999999999999997
Wes	ID022	6_3_23	-0.08557019920434583	-0.3859015789973145	0.0013135529367515567	0.19170127510351542	-0.3629628605366212	0.003003651639034241	0.053065537949584796	-0.37443221976696783	0.001012690290200787	0.37817382050784226	0.2782187184023999	-0.004115861109583396	25654	bio	7	0	112	855.1333333333333	3.7333333333333334
Wes	ID022	6_3_23	-0.08182368131494155	-0.38680350730114754	0.003853553030760245	0.19068115892431625	-0.35958971060620126	0.003524028585604248	0.05442873880468735	-0.3731966089536744	0.00183985071494401	0.37714479519461835	0.2738603269631753	-0.004358391439224618	25655	bio	7	0	113	855.1666666666666	3.7666666666666666
Wes	ID022	6_3_23	-0.08644410980737316	-0.3766376130732423	0.01116663623955895	0.19248803630834943	-0.36163696626965336	0.002730578992167644	0.053021963250488136	-0.3691372896714478	0.004296171609113051	0.3729258199869225	0.27933521357188185	0.005474886608706542	25656	bio	7	0	114	855.1999999999999	3.8
Wes	ID022	6_3_23	-0.08873944672998069	-0.37324007037365725	0.0041002277965728855	0.19354727154150364	-0.3615141717103272	0.0010663291156839728	0.05240391240576148	-0.3673771210419922	0.0018655241758784474	0.3710958354664376	0.2825301541640238	0.003194940592141926	25657	bio	7	0	115	855.2333333333333	3.8333333333333335
Wes	ID022	6_3_23	-0.08539303067041026	-0.37730966029553226	0.005268781887303502	0.1936253586105956	-0.36338471195629884	0.0018721694373531217	0.05411616397009267	-0.37034718612591555	0.0034282782883387885	0.37428010563509984	0.2793656488246492	-0.003164505339374568	25658	bio	7	0	116	855.2666666666667	3.8666666666666667
Wes	ID022	6_3_23	-0.0858284755837404	-0.3749992950104981	0.002351042326891627	0.19223323382177715	-0.36178815612683113	0.0021182544569173364	0.05320237911901837	-0.3683937255686646	0.0021566202500180663	0.37221556950547396	0.2783753732428967	-0.00099027558175252	25659	bio	7	0	117	855.3	3.9
Wes	ID022	6_3_23	-0.08476939138940454	-0.3732427890723877	0.0020510905492710715	0.19098671045385718	-0.3602810152778321	0.0019558358943153036	0.05310865953222632	-0.3667619021751099	0.0016345124498458	0.3705871322704214	0.2760605645210713	-0.0023148087218253788	25660	bio	7	0	118	855.3333333333334	3.933333333333333
Wes	ID022	6_3_23	-0.08482814548974638	-0.37186856238354493	0.0013754821106196947	0.19096103385473606	-0.36040403639538576	0.00012567212541604163	0.05306644418249484	-0.36613629938946535	0.0006270255027980718	0.3699619402435689	0.2760273660339429	-0.00003319848712840523	25661	bio	7	0	119	855.3666666666667	3.966666666666667
Wes	ID022	6_3_23	-0.08615290696557643	-0.37418829207531745	0.0026713552385885415	0.19388725992163058	-0.36126775187817384	0.003051033174152785	0.05386717647802708	-0.36772802197674564	0.0017817836580142409	0.37165248667087486	0.28033807345631945	0.004310707422376547	25662	bio	7	0	120	855.4	4.0
Wes	ID022	6_3_23	-0.08639305868676783	-0.37305270671948243	0.0011607010595231443	0.19524132292822238	-0.3613157822224121	0.001354914587635719	0.054424132120727275	-0.3671842444709473	0.0007783916519001768	0.3711957105689595	0.2818788397597589	0.001540766303439467	25663	bio	7	0	121	855.4333333333333	4.033333333333333
Wes	ID022	6_3_23	-0.0855247365200198	-0.3739305443317872	0.001234739753487721	0.1947590559812009	-0.3620145633155518	0.0008490444183427174	0.05461715973059056	-0.3679725538236695	0.0008115979877740388	0.372003809798435	0.2805369760699053	-0.0013418636898536174	25664	bio	7	0	122	855.4666666666667	4.066666666666666
Wes	ID022	6_3_23	-0.08658880499536159	-0.3730681881983643	0.0013696349225499084	0.19525098941259755	-0.3605446535352784	0.0015500429874906849	0.05433109220861798	-0.36680642086682136	0.0012007084159673918	0.37080833050203854	0.2821178984615797	0.0015809223916743997	25665	bio	7	0	123	855.5	4.1
Wes	ID022	6_3_23	-0.08656267527978523	-0.3783471459388428	0.005279022408343595	0.19480723736425754	-0.3592444358674317	0.0013738565660893105	0.05412228104223615	-0.36879579090313724	0.00200029878883061	0.37274596804403576	0.28201762582042395	-0.00010027264115575196	25666	bio	7	0	124	855.5333333333333	4.133333333333333
Wes	ID022	6_3_23	-0.08713813317773456	-0.3828840499647217	0.004573253757703436	0.1949759477243651	-0.35598116667736823	0.0032676274255834577	0.053918907273315275	-0.36943260832104496	0.0006685037873009685	0.37334662266108554	0.28339393037326926	0.00137630455284532	25667	bio	7	0	125	855.5666666666666	4.166666666666667
Wes	ID022	6_3_23	-0.08435312840600595	-0.37919258572460945	0.004624192882501609	0.18553738092626926	-0.3614273999091797	0.010897155574616941	0.050592126260131653	-0.3703099928168946	0.0034405341828321278	0.37374998865494247	0.27047456230612826	-0.012919368067141002	25668	bio	7	0	126	855.6	4.2
Wes	ID022	6_3_23	-0.08413079926538103	-0.3786635722633057	0.0005738340256655925	0.18669222373144523	-0.36078291727124034	0.0013225051135144976	0.0512807122330321	-0.36972324476727303	0.0009046678483343777	0.37326262760738305	0.27141265189391	0.000938089587781743	25669	bio	7	0	127	855.6333333333333	4.233333333333333
Wes	ID022	6_3_23	-0.08501044934350599	-0.37606268381115726	0.0027456155959027524	0.186231555335449	-0.3627107767487794	0.0019821345908406026	0.0506105529959715	-0.3693867302799683	0.0007499035959265636	0.3728377456501475	0.271570430136384	0.00015777824247398264	25670	bio	7	0	128	855.6666666666666	4.266666666666667
Wes	ID022	6_3_23	-0.08644093799218777	-0.37302061097058115	0.003361622367455671	0.1868606320139159	-0.3651317779682618	0.002501396484391522	0.05020984701086406	-0.36907619446942147	0.0005069494808488471	0.3724758597021887	0.2734154016399582	0.001844971503574211	25671	bio	7	0	129	855.6999999999999	4.3
Wes	ID022	6_3_23	-0.08415375716577156	-0.37672733013134774	0.0043555669056415764	0.1875105520493161	-0.3660102197358399	0.001092728690682358	0.05167839744177227	-0.3713687749335938	0.0027226027166712048	0.3749472279639203	0.2718756211147669	-0.0015397805251913255	25672	bio	7	0	130	855.7333333333333	4.333333333333333
Wes	ID022	6_3_23	-0.08445643895776378	-0.37486003721997074	0.0018916656903592646	0.18903015360082986	-0.36729170859021	0.0019878135121881397	0.05228685732153304	-0.37107587290509036	0.0006752888445546341	0.37474153612968647	0.2735912935521857	0.0017156724374188248	25673	bio	7	0	131	855.7666666666667	4.366666666666666
Wes	ID022	6_3_23	-0.08488765478417992	-0.36978573707836915	0.005092589617867292	0.18945940592260713	-0.3668598130891114	0.0006089263334922812	0.0522858755692136	-0.3683227750837403	0.0027530979963960927	0.3720154290206615	0.2743626628199333	0.0007713692677476236	25674	bio	7	0	132	855.8	4.4
Wes	ID022	6_3_23	-0.08541221260034204	-0.37914674544323734	0.009375694028157548	0.1908909518430173	-0.3678303885358887	0.0017295491956373697	0.05273936962133763	-0.373488566989563	0.005185659347621617	0.37719378412160154	0.27653480543155606	0.0021721426116227405	25675	bio	7	0	133	855.8333333333334	4.433333333333334
Wes	ID022	6_3_23	-0.08508400524804705	-0.3764649757038575	0.002701778858669577	0.19144541534521475	-0.3687554257789307	0.0010784821168122823	0.053180705048583854	-0.3726102007413941	0.0009830077442547984	0.37638617015773373	0.27663686958482236	0.00010206415326630136	25676	bio	7	0	134	855.8666666666667	4.466666666666667
Wes	ID022	6_3_23	-0.08302232537744159	-0.3735861003065186	0.0035409670207815942	0.19092523765478497	-0.3677990479810792	0.0010886888085418042	0.053951456138671694	-0.3706925741437989	0.0020667242222115996	0.3745981101725406	0.27400868100465925	-0.0026281885801631155	25677	bio	7	0	135	855.9	4.5
Wes	ID022	6_3_23	-0.08390454311547879	-0.3633707408656006	0.010253383668061002	0.18790702894750955	-0.3654728991395264	0.0038105842378473457	0.05200124291601538	-0.3644218200025635	0.0065670152362884366	0.36811328712611185	0.2718197008621004	-0.0021889801425588606	25678	bio	7	0	136	855.9333333333333	4.533333333333333
Wes	ID022	6_3_23	-0.0806108396035159	-0.35450959547009286	0.009453485100482517	0.18973142683447253	-0.35683846301037603	0.008825073082889025	0.05456029361547832	-0.35567402924023445	0.009114416256892787	0.3598344629345421	0.2703522972842075	-0.0014674035778928785	25679	bio	7	0	137	855.9666666666667	4.566666666666666
Wes	ID022	6_3_23	-0.08322788920922863	-0.3615954305946045	0.007553675135357916	0.1912865225083007	-0.3515781585639649	0.00548535554214052	0.05402931664953603	-0.3565867945792847	0.001055972112573448	0.36065677468466445	0.2746971204427834	0.004344823158575872	25680	bio	7	0	138	856.0	4.6
Wes	ID022	6_3_23	-0.08378809218652372	-0.3661920704731446	0.004630650661489734	0.19163965126562488	-0.3522294379487305	0.000740854072182908	0.05392577953955058	-0.35921075421093757	0.0026260015387824702	0.3632359503679926	0.2757814297050373	0.0010843092622538908	25681	bio	7	0	139	856.0333333333333	4.633333333333333
Wes	ID022	6_3_23	-0.08426884874536156	-0.3656918299067383	0.0006938065242876355	0.19237747589331033	-0.35185901524670415	0.0008255895829016347	0.05405431357397439	-0.35877542257672124	0.0004539103763461696	0.36282457560239556	0.276991941575029	0.001210511869991715	25682	bio	7	0	140	856.0666666666666	4.666666666666667
Wes	ID022	6_3_23	-0.08380666996118191	-0.3646903670216065	0.0011029674241981508	0.19078824544653306	-0.3476620996009522	0.004487733765557136	0.05349078774267557	-0.35617623331127934	0.0026595763196662335	0.360170478453111	0.2751223899633024	-0.0018695516117265831	25683	bio	7	0	141	856.1	4.7
Wes	ID022	6_3_23	-0.08366680801538107	-0.36927099678540043	0.004582764492840314	0.18783060330541979	-0.34720150672436534	0.0029932913043757754	0.05208189764501936	-0.3582362517548829	0.0024957258053040364	0.3620023979667733	0.27239292712082347	-0.0027294628424789358	25684	bio	7	0	142	856.1333333333333	4.733333333333333
Wes	ID022	6_3_23	-0.08286977617089852	-0.37313985611767586	0.0039501053522727645	0.18746327689916975	-0.34803441028820803	0.0009103060119489603	0.052296750364135614	-0.36058713320294195	0.002360678985745397	0.3643597545423546	0.27149630382839596	-0.0008966232924275119	25685	bio	7	0	143	856.1666666666666	4.766666666666667
Wes	ID022	6_3_23	-0.08273640889428724	-0.37409230690625006	0.0009617428633092764	0.1864393847495116	-0.3464230526545411	0.0019091434094138328	0.05185148792761218	-0.3602576797803956	0.0005538936675990226	0.3639700161291605	0.27059415277240323	-0.0009021510559927282	25686	bio	7	0	144	856.1999999999999	4.8
Wes	ID022	6_3_23	-0.08498688728784187	-0.37139452705212406	0.003513213506347766	0.18477191619482403	-0.3463618064136963	0.001668592965012589	0.04989251445349108	-0.3588781667329102	0.002395961877929735	0.36232968627489837	0.2709177904069076	0.0003236376345043812	25687	bio	7	0	145	856.2333333333333	4.833333333333333
Wes	ID022	6_3_23	-0.08564722900170918	-0.3717503745081787	0.0007501190512537227	0.18599170569189427	-0.34857739484021	0.002529173480183665	0.050172238345092546	-0.36016388467419436	0.00131579484725876	0.36364168809992503	0.27262556341650696	0.0017077730095993449	25688	bio	7	0	146	856.2666666666667	4.866666666666666
Wes	ID022	6_3_23	-0.08556340245751981	-0.37320185755261237	0.00145390161902005	0.1852159703208005	-0.34778942532482915	0.0011057401698118382	0.04982628393164035	-0.36049564143872076	0.0004793193163185498	0.36392274738844116	0.27196922699811504	-0.0006563364183919118	25689	bio	7	0	147	856.3	4.9
Wes	ID022	6_3_23	-0.08496846055200202	-0.37355340040234386	0.0006910414214346869	0.18565322769995096	-0.34506038043530274	0.0027638523883651506	0.05034238357397447	-0.3593068904188233	0.001295950550030618	0.3628164785209645	0.27211753037828973	0.0001483033801746858	25690	bio	7	0	148	856.3333333333334	4.933333333333334
Wes	ID022	6_3_23	-0.08455461418969734	-0.3755713545350342	0.002059953323071877	0.18565775886450187	-0.34379543033154303	0.0012649582192522757	0.05055157233740226	-0.3596833924332886	0.0004307130200503484	0.3632183974664592	0.2720743205643777	-0.000043209813912037376	25691	bio	7	0	149	856.3666666666667	4.966666666666667
Wes	ID022	6_3_23	-0.08950400522851587	-0.3719776879298097	0.006116445971693298	0.18808525475317373	-0.3553220332740479	0.011779444455647313	0.04929062476232893	-0.3636498606019288	0.004162073824419616	0.3669751855442857	0.2780884896740497	0.006014169109672007	25692	bio	7	0	150	856.4	5.0
Wes	ID022	6_3_23	-0.08940039259912136	-0.36953418192639165	0.0024457017736653802	0.18797167356176736	-0.3548850779725342	0.00045147604871375647	0.049285640481323	-0.36220962994946293	0.0014402392771200702	0.3655473845971013	0.27775863502870857	-0.0003298546453411322	25693	bio	7	0	151	856.4333333333333	5.033333333333333
Wes	ID022	6_3_23	-0.09067802996362317	-0.36735461625805665	0.0025264330067816384	0.18823327279516588	-0.3541502741212159	0.0007799813195371421	0.048777621415771355	-0.3607524451896363	0.0015432014759048827	0.3640351398715265	0.27922369071744546	0.0014650556887368937	25694	bio	7	0	152	856.4666666666667	5.066666666666666
Wes	ID022	6_3_23	-0.08863674033349622	-0.36984479325634767	0.0032199137933928423	0.1899949895725095	-0.35504646294995124	0.0019765627792518803	0.05067912461950663	-0.36244562810314945	0.00254609167400321	0.3659715931643957	0.27902442812461875	-0.00019926259282671	25695	bio	7	0	153	856.5	5.1
Wes	ID022	6_3_23	-0.08754050058984397	-0.37267835700817875	0.0030382272974966472	0.19073205900610324	-0.35597180227062997	0.0011830148808583889	0.05159577920812963	-0.36432507963940436	0.002091074774362344	0.3679604436435422	0.2787736113682188	-0.00025081675639992973	25696	bio	7	0	154	856.5333333333333	5.133333333333333
Wes	ID022	6_3_23	-0.08654319127221699	-0.3698595195411377	0.0029900619626723316	0.19102613158544912	-0.355029546602295	0.0009870787336542493	0.052241470156616066	-0.36244453307171637	0.0019883088779664975	0.36619012924667854	0.27796520841470446	-0.0008084029535143644	25697	bio	7	0	155	856.5666666666666	5.166666666666667
Wes	ID022	6_3_23	-0.08653005089501975	-0.3731557151936036	0.003296221844604475	0.1916215266074217	-0.3574580242432862	0.002500399745037555	0.05254573785620098	-0.3653068697184449	0.00287846311635494	0.3690666113729898	0.2785941807868003	0.0006289723720958595	25698	bio	7	0	156	856.6	5.2
Wes	ID022	6_3_23	-0.08753702669702168	-0.3689452815736085	0.004329174463359292	0.19551983850927712	-0.3573334927375489	0.0039003004730493213	0.05399140590612772	-0.3631393871555787	0.0026053669167524175	0.36713115696634835	0.28329493920716275	0.004700758420362439	25699	bio	7	0	157	856.6333333333333	5.233333333333333
Wes	ID022	6_3_23	-0.08535738550927752	-0.3682443859370118	0.0022895611808185167	0.19581693186499005	-0.36006397249584965	0.0027465950142856817	0.05522977317785627	-0.36415417921643073	0.0016010485396941339	0.3683186040455597	0.28129329162806865	-0.0020016475790941013	25700	bio	7	0	158	856.6666666666666	5.266666666666667
Wes	ID022	6_3_23	-0.08409681553125026	-0.36548845613781744	0.0030305421507695867	0.1944097031943357	-0.3583974856934815	0.00218116271607113	0.05515644383154272	-0.3619429709156495	0.0022124238613960684	0.36612149280175943	0.27859677463044613	-0.0026965169976225223	25701	bio	7	0	159	856.6999999999999	5.3
Wes	ID022	6_3_23	-0.0840246189760745	-0.36585819916516116	0.00037672569443634074	0.19405853794165018	-0.35709892945263677	0.0013452008568725006	0.05501695948278784	-0.36147856430889896	0.0004849014125996104	0.36564137933985746	0.2782210757063969	-0.0003756989240492059	25702	bio	7	0	160	856.7333333333333	5.333333333333333
Wes	ID022	6_3_23	-0.08262448912988307	-0.36939794491223155	0.0038065947433498777	0.19370450295141572	-0.3570440268421632	0.00035826675947835763	0.055540006910766326	-0.36322098587719737	0.0018192337765076737	0.36744275329532783	0.2766050092755886	-0.001616066430808305	25703	bio	7	0	161	856.7666666666667	5.366666666666666
Wes	ID022	6_3_23	-0.08591789056420907	-0.37327669728710944	0.005088340888073577	0.18854682938207978	-0.35532535612805183	0.005436490197854733	0.05131446940893536	-0.36430102670758063	0.00436138227797964	0.36789728570746205	0.27505114641572326	-0.0015538628598653625	25704	bio	7	0	162	856.8	5.4
Wes	ID022	6_3_23	-0.08578693990869168	-0.37033106273205574	0.00294854387895226	0.19008364935888644	-0.35616724650158693	0.0017523113428164225	0.05214835472509738	-0.36324915461682133	0.0013423112961712604	0.36697329498257764	0.2762339510506471	0.0011828046349238175	25705	bio	7	0	163	856.8333333333334	5.433333333333334
Wes	ID022	6_3_23	-0.08581065300317392	-0.3720593244111329	0.0017284243524714777	0.19120526362402335	-0.3572791187629395	0.0015793284918989672	0.052697305310424714	-0.3646692215870362	0.0015224772395758198	0.3684571171247409	0.2774099359139993	0.0011759848633522418	25706	bio	7	0	164	856.8666666666667	5.466666666666667
Wes	ID022	6_3_23	-0.08548894032006848	-0.37334715689587405	0.0013274078345503091	0.18905567916113264	-0.3556167855280762	0.00271736363905022	0.05178336942053208	-0.3644819712119751	0.0009329209579564363	0.3681421256622371	0.27511654649424044	-0.0022933894197588733	25707	bio	7	0	165	856.9	5.5
Wes	ID022	6_3_23	-0.086833185803467	-0.3732876476014405	0.001345562066855807	0.19050972986547832	-0.3564558061640626	0.00167875521694474	0.05183827203100566	-0.36487172688275155	0.00039360358171540547	0.3685357289674392	0.2778532054123629	0.00273665891812247	25708	bio	7	0	166	856.9333333333333	5.533333333333333
Wes	ID022	6_3_23	-0.08542867583154323	-0.3698240254188233	0.0037375562718374175	0.1906908254086912	-0.35539415430981447	0.0010769866551633902	0.052631074788573984	-0.3626090898643189	0.002397511728770009	0.36640876365833575	0.2764962931856021	-0.0013569122267608202	25709	bio	7	0	167	856.9666666666667	5.566666666666666
Wes	ID022	6_3_23	-0.08693423077294948	-0.3672340872810059	0.002995742852668391	0.1922031770969237	-0.356216409636963	0.0017214271555670898	0.052634473161987105	-0.36172524845898446	0.0008838479386893389	0.36553459909802516	0.279354759567436	0.0028584663818339018	25710	bio	7	0	168	857.0	5.6
Wes	ID022	6_3_23	-0.0895174476833498	-0.36718635901440433	0.0025836577934414836	0.19092795635351534	-0.35540797436169436	0.0015098859356645583	0.05070525433508277	-0.36129716668804934	0.001976142526410754	0.36483786189757983	0.280692634371527	0.0013378748040909771	25711	bio	7	0	169	857.0333333333333	5.633333333333333
Wes	ID022	6_3_23	-0.08958647242333995	-0.37358360816601566	0.0063976215207311666	0.1929692459836423	-0.3576584527552491	0.0030383410529301303	0.05169138678015117	-0.3656210304606324	0.004434890655142762	0.3692570072217315	0.28300414233601406	0.0023115079644870917	25712	bio	7	0	170	857.0666666666666	5.666666666666667
Wes	ID022	6_3_23	-0.08942501192651386	-0.3789409550532227	0.005359779394891363	0.1932539541562499	-0.3574031216328125	0.0003824300271086147	0.05191447111486802	-0.3681720383430176	0.0025607436100452455	0.3718141499846246	0.28349828241819325	0.0004941400821791841	25713	bio	7	0	171	857.1	5.7
Wes	ID022	6_3_23	-0.08999624073754897	-0.37997270122143556	0.0011793229032705842	0.19470332265722634	-0.3593199552766114	0.0024031063791730236	0.052353540959838685	-0.3696463282490235	0.0015382825019200617	0.3733353736776336	0.2854476787648432	0.0019493963466499786	25714	bio	7	0	172	857.1333333333333	5.733333333333333
Wes	ID022	6_3_23	-0.08964764314477547	-0.3809993120698243	0.0010841817724518855	0.19368532102148417	-0.359832958623169	0.001139956035973759	0.05201883893835435	-0.37041613534649664	0.0008394214736982481	0.374050896175278	0.284122479049912	-0.0013251997149312245	25715	bio	7	0	173	857.1666666666666	5.766666666666667
Wes	ID022	6_3_23	-0.08405920686547863	-0.3841893274329835	0.006434812978242096	0.1955986807724608	-0.36029596812084963	0.0019685840930983305	0.05576973695349108	-0.37224264777691657	0.004171975980088469	0.3763972002869192	0.28067672995339865	-0.003445749096513351	25716	bio	7	0	174	857.1999999999999	5.8
Wes	ID022	6_3_23	-0.08362225156396508	-0.38210529381726077	0.0021293487377560256	0.1965444858530272	-0.35984602348095707	0.0010473764506581573	0.05646111714453106	-0.3709756586491089	0.0014433530470904438	0.3752476476399934	0.2810495968166234	0.00037286686322474116	25717	bio	7	0	175	857.2333333333333	5.833333333333333
Wes	ID022	6_3_23	-0.0836076007985842	-0.3820349097279053	0.00007189273232143077	0.1964026604025877	-0.357547439223755	0.0023029555023598765	0.056397529802001745	-0.36979117447583015	0.0011861897432020822	0.37406709837672375	0.281078961485274	0.000029364668650611048	25718	bio	7	0	176	857.2666666666667	5.866666666666666
Wes	ID022	6_3_23	-0.08284923489160168	-0.3815280989729004	0.0009121271787761205	0.1960505889169919	-0.35857125585400396	0.001082660991882499	0.05660067701269511	-0.3700496774134522	0.0003287743268135664	0.3743533095781249	0.2798430423763474	-0.0012359191089266197	25719	bio	7	0	177	857.3	5.9
Wes	ID022	6_3_23	-0.08332681963525412	-0.3813791746979981	0.0005002655565044988	0.19687722436987287	-0.3579544888392334	0.0010313717673412887	0.056775202367309374	-0.36966683176861576	0.0004207491974721449	0.37400132367906797	0.2811814755356564	0.0013384331593090382	25720	bio	7	0	178	857.3333333333334	5.933333333333334
Wes	ID022	6_3_23	-0.08327456020410184	-0.3772745437702637	0.004104963593146475	0.1989633725290525	-0.35569698714062503	0.0030738132769035096	0.057844406162475326	-0.36648576545544437	0.0033559469072664246	0.3710226295062774	0.283061550945355	0.0018800754096985894	25721	bio	7	0	179	857.3666666666667	5.966666666666667
Wes	ID022	6_3_23	-0.0847387305092775	-0.37803102169201663	0.0016480453660800073	0.19993364589819307	-0.357072120062378	0.0016829797869707798	0.05759745769445779	-0.3675515708771973	0.001094040558157774	0.37203712769985775	0.28544287948203834	0.0023813285366833248	25722	bio	7	0	180	857.4	6.0
Wes	ID022	6_3_23	-0.08458255637109402	-0.37409132515393073	0.003942790784919153	0.19796409970678686	-0.36019333724377445	0.0036906786494528615	0.05669077166784642	-0.3671423311988526	0.0009947646280321807	0.371493384800354	0.2828882587325659	-0.002554620749472436	25723	bio	7	0	181	857.4333333333333	6.033333333333333
Wes	ID022	6_3_23	-0.08284168295068373	-0.37152713913464364	0.003099304794207636	0.1974495104526366	-0.3591606848426514	0.0011537647429316431	0.05730391375097643	-0.3653439119886475	0.0019000670698003385	0.36981064419287335	0.28056386490639423	-0.002324393826171667	25724	bio	7	0	182	857.4666666666667	6.066666666666666
Wes	ID022	6_3_23	-0.08211443104028349	-0.3728022843586426	0.0014679545917596242	0.19749482209814428	-0.35915811718273927	0.000045384337563077986	0.0576901955289304	-0.36598020077069093	0.0007443635040311759	0.3704992118970315	0.2799419542307894	-0.0006219106756048531	25725	bio	7	0	183	857.5	6.1
Wes	ID022	6_3_23	-0.0829430299978029	-0.3750417369184571	0.002387828302048115	0.19597280392553684	-0.35615372852734384	0.003367920799308685	0.05651488696386697	-0.36559773272290047	0.0012359741221773613	0.3699400419266128	0.27955464452255985	-0.0003873097082295329	25726	bio	7	0	184	857.5333333333333	6.133333333333333
Wes	ID022	6_3_23	-0.08118327672509773	-0.3762255791767579	0.00212089935483401	0.19473881677954075	-0.3578795735853272	0.0021216185898151256	0.05677777002722151	-0.36705257638104255	0.0014784037251829737	0.37141797075158484	0.276531332049631	-0.003023312472928863	25727	bio	7	0	185	857.5666666666666	6.166666666666667
Wes	ID022	6_3_23	-0.08162702877343775	-0.37118722627392586	0.005057856843949041	0.1924899998129881	-0.3593181428107911	0.00266958033509145	0.05543148551977517	-0.3652526845423585	0.002247686055914289	0.36943493764440943	0.2743738699353608	-0.0021574621142702033	25728	bio	7	0	186	857.6	6.2
Wes	ID022	6_3_23	-0.08181205132592795	-0.37126251912487795	0.0001997557466870037	0.1920396020566404	-0.36000166898327646	0.0008185756943591176	0.05511377536535622	-0.3656320940540772	0.000494864951076099	0.36976256765307186	0.2740830801167375	-0.0002907898186232938	25729	bio	7	0	187	857.6333333333333	6.233333333333333
Wes	ID022	6_3_23	-0.0820790879567872	-0.36952700758251955	0.0017559353279320694	0.19279660861425763	-0.35755816297985843	0.0025580814132891544	0.05535876032873521	-0.363542585281189	0.002103821414535612	0.3677333322641081	0.2751361513987934	0.0010530712820558952	25730	bio	7	0	188	857.6666666666666	6.266666666666667
Wes	ID022	6_3_23	-0.08240910777490251	-0.3717422184119874	0.0022396589247786164	0.1918415901657713	-0.3603284414667969	0.0029302735592676714	0.05471624119543439	-0.36603532993939214	0.0025742196424660387	0.37010232343825755	0.27448810470601687	-0.000648046692776516	25731	bio	7	0	189	857.6999999999999	6.3
Wes	ID022	6_3_23	-0.08366892255883807	-0.37181396185070803	0.0012618559390128676	0.19175640427221663	-0.36047880061047366	0.00017281350800189572	0.05404374085668928	-0.36614638123059084	0.0006816077280145703	0.37011335887001184	0.2756584780853573	0.0011703733793404503	25732	bio	7	0	190	857.7333333333333	6.333333333333333
Wes	ID022	6_3_23	-0.08232256253198256	-0.37650673793713385	0.004882093067450108	0.18931697631689426	-0.36124230183728034	0.0025561187125295246	0.05349720689245585	-0.3688745198872071	0.002782344317978032	0.3727336348752441	0.2720680835296139	-0.0035903945557433925	25733	bio	7	0	191	857.7666666666667	6.366666666666666
Wes	ID022	6_3_23	-0.08263823366235368	-0.3760143513892823	0.0005848869763082014	0.18670415579809552	-0.36276839805798344	0.0030258553729978588	0.05203296106787092	-0.36939137472363287	0.0015527893471914073	0.3730380902236472	0.2696679032438218	-0.0024001802857921417	25734	bio	7	0	192	857.8	6.4
Wes	ID022	6_3_23	-0.08119822956811551	-0.37809589286450196	0.0025310919984232755	0.1871432256430663	-0.36939424446118174	0.006640378218711529	0.05297249803747539	-0.37374506866284185	0.004453917447995478	0.3774804126019292	0.2684825045878962	-0.0011853986559255958	25735	bio	7	0	193	857.8333333333334	6.433333333333334
Wes	ID022	6_3_23	-0.08130229531396505	-0.3776757028718263	0.0004328848685320467	0.19044765291113253	-0.3685670048530274	0.0034064005840827097	0.05457267879858374	-0.37312135386242684	0.0017174395536606324	0.37709113219404106	0.27190256111324307	0.0034200565253468818	25736	bio	7	0	194	857.8666666666667	6.466666666666667
Wes	ID022	6_3_23	-0.0838951787087403	-0.38154871577160654	0.004660823234232936	0.18739878332373028	-0.36233287762524424	0.006939736886451366	0.05175180230749499	-0.3719407966984254	0.003057950195057523	0.3755239077485393	0.27197364260336476	0.00007108149012169385	25737	bio	7	0	195	857.9	6.5
Wes	ID022	6_3_23	-0.08342091681909203	-0.3824018585371094	0.0009761029240313827	0.19063176923071268	-0.36427908831921396	0.003773583699889126	0.053605426205810325	-0.3733404734281617	0.002322717482642049	0.37716926017143876	0.2746512507371548	0.0026776081337900326	25738	bio	7	0	196	857.9333333333333	6.533333333333333
Wes	ID022	6_3_23	-0.08475504270166034	-0.377355349538086	0.005219879782884135	0.1896580219687498	-0.3626672775690919	0.0018831138107903188	0.052451489633544734	-0.37001131355358896	0.003523474859180507	0.37371049078455126	0.27480587606522	0.00015462532806520546	25739	bio	7	0	197	857.9666666666667	6.566666666666666
Wes	ID022	6_3_23	-0.08207440575341818	-0.37587849197216805	0.003060542879668612	0.19256461298925753	-0.35932463747998056	0.004429617830674601	0.05524510361791968	-0.3676015647260743	0.003689331715284424	0.3717296488885611	0.2751374578542302	0.00033158178901021573	25740	bio	7	0	198	858.0	6.6
Wes	ID022	6_3_23	-0.08223707456079121	-0.3765418544624024	0.0006830160571627057	0.19279842108007794	-0.3602193914399414	0.0009247977466444882	0.055280673259643365	-0.3683806229511719	0.0007798698080478461	0.3725053505681938	0.275519412494906	0.00038195464067580787	25741	bio	7	0	199	858.0333333333333	6.633333333333333
Wes	ID022	6_3_23	-0.08347347832788099	-0.3770029004554444	0.0013195672332146832	0.19349350172216773	-0.36300900289563	0.0028749033327603968	0.05501001169714337	-0.3700059516755372	0.0016477108798760114	0.37407286143509505	0.27732027911236257	0.0018008666174565424	25742	bio	7	0	200	858.0666666666666	6.666666666666667
Wes	ID022	6_3_23	-0.08437774773339868	-0.3726772242170411	0.004419182964897721	0.19458898627172827	-0.36182153570568854	0.0016156004226024789	0.055105619269164796	-0.3672493799613648	0.0027582292187566734	0.37136065537028157	0.2791778727881971	0.0018575936758345457	25743	bio	7	0	201	858.1	6.7
Wes	ID022	6_3_23	-0.08416886104760768	-0.3718925775556641	0.0008119753879957406	0.1948765641818846	-0.362073468454712	0.00038232337679037874	0.05535385156713846	-0.36698302300518804	0.0003640951824194315	0.37113419144204857	0.27921813022267117	0.00004025743447405583	25744	bio	7	0	202	858.1333333333333	6.733333333333333
Wes	ID022	6_3_23	-0.08404636856591807	-0.37212351590893555	0.00026141333378812604	0.19500207743994125	-0.3619579237586671	0.00017059939839315658	0.05547785443701159	-0.3670407198338013	0.00013676854817100013	0.3712097551911174	0.27923354827464875	0.000015418051977578173	25745	bio	7	0	203	858.1666666666666	6.766666666666667
Wes	ID022	6_3_23	-0.08406766503930685	-0.37198886480236826	0.00013632483368262812	0.19501189496313454	-0.36210964225170905	0.0001520358013514419	0.05547211496191384	-0.36704925352703865	0.00001028423524947443	0.3712173353348468	0.27925436406502535	0.00002081579037660486	25746	bio	7	0	204	858.1999999999999	6.8
Wes	ID022	6_3_23	-0.08404742583764668	-0.3721297840198975	0.00014236520344835824	0.1950103845749509	-0.36196434290844737	0.0001453071933000637	0.05548147936865211	-0.36704706346417243	9.617093579543575e-6	0.37121656933736996	0.2792429009755908	-0.000011463089434560203	25747	bio	7	0	205	858.2333333333333	6.833333333333333
Wes	ID022	6_3_23	-0.0840521080410157	-0.3719375871235352	0.00019225392063541345	0.1955313174594724	-0.36286747952282716	0.0010426057809207062	0.05573960470922834	-0.3674025333231812	0.0004393034396761496	0.3716066805446752	0.27973051078935846	0.0004876098137676643	25748	bio	7	0	206	858.2666666666667	6.866666666666666
Wes	ID022	6_3_23	-0.08393807373315454	-0.37043543055554207	0.0015064787347102754	0.19445592107275367	-0.35891056455944825	0.0041004455143288515	0.055258923669799564	-0.36467299755749516	0.002771537435761151	0.36883593072355847	0.2786324440552822	-0.0010980667340762529	25749	bio	7	0	207	858.3	6.8999999999999995
Wes	ID022	6_3_23	-0.08773398131616239	-0.3762043582227784	0.0069057541810103274	0.188133285097412	-0.3557551370856934	0.007066289565168665	0.05019965189062481	-0.3659797476542359	0.005225306378662027	0.3694065250411775	0.27662414812089603	-0.002008295934386173	25750	bio	7	0	208	858.3333333333334	6.933333333333334
Wes	ID022	6_3_23	-0.08740532084741237	-0.3751591695997315	0.0010956445415670648	0.18659812654760732	-0.35501429168164067	0.001704571408226849	0.049596402850097476	-0.3650867306406861	0.001077677498784582	0.3684401227683734	0.27474298042113854	-0.001881167699757491	25751	bio	7	0	209	858.3666666666667	6.966666666666667
Wes	ID022	6_3_23	-0.08572154010034194	-0.38398134698010256	0.008981421454031413	0.18987763241064437	-0.35774998227917487	0.00427073316318538	0.052078046155151214	-0.3708656646296387	0.0062892472953597536	0.3745042911536819	0.2768447008393216	0.002101720418183073	25752	bio	7	0	210	858.4	7.0
Wes	ID022	6_3_23	-0.08700461486230493	-0.38142199420300293	0.0028629648063561524	0.1874153975937498	-0.3553781441950684	0.00341880332729825	0.05020539136572244	-0.3684000691990357	0.0030961260936501144	0.3718053150615785	0.275653088790271	-0.0011916120490506055	25753	bio	7	0	211	858.4333333333333	7.033333333333333
Wes	ID022	6_3_23	-0.08734913440698255	-0.38145424099072267	0.00034602539210745655	0.1890165601071776	-0.3557635952595215	0.0016469043437596542	0.05083371285009752	-0.3686089181251221	0.0006621221652042436	0.3720975690373415	0.2775572128091435	0.0019041240188725217	25754	bio	7	0	212	858.4666666666667	7.066666666666666
Wes	ID022	6_3_23	-0.0846435760537112	-0.3823678748029786	0.002855656272357327	0.19101178289770493	-0.3582456161616211	0.0031845473371107124	0.053184103421996864	-0.37030674548229986	0.002899474706779587	0.3741064482289693	0.2767088005116473	-0.0008484122974962149	25755	bio	7	0	213	858.5	7.1
Wes	ID022	6_3_23	-0.08406660776757824	-0.3795050095203858	0.0029204263437858746	0.18807694761816385	-0.35649960742138675	0.0034149384531809183	0.052005169925292805	-0.3680023084708863	0.002588496499751088	0.37165876383970814	0.2731141945482312	-0.0035946059634160976	25756	bio	7	0	214	858.5333333333333	7.133333333333333
Wes	ID022	6_3_23	-0.08581503312890648	-0.37838641603161627	0.0020756306601255863	0.18301186084448218	-0.35222483126477055	0.00662788165359788	0.04859841385778785	-0.3653056236481934	0.00434489308688072	0.3685240894412309	0.2700968852854331	-0.00301730926279814	25757	bio	7	0	215	858.5666666666666	7.166666666666667
Wes	ID022	6_3_23	-0.08559376126000995	-0.37738865359753426	0.0010220034808307715	0.18517050763647447	-0.34845052223278816	0.004348006973485953	0.04978837318823226	-0.3629195879151612	0.0026663026323765684	0.36631886301041217	0.2723062701406837	0.002209384855250629	25758	bio	7	0	216	858.6	7.2
Wes	ID022	6_3_23	-0.08571942555688494	-0.3773488548688966	0.00013181598655042889	0.1863119079868163	-0.34965724687207034	0.001661017493830555	0.050296241214965676	-0.36350305087048346	0.0007735366525326781	0.36696618355442956	0.2734371437515656	0.0011308736108818773	25759	bio	7	0	217	858.6333333333333	7.233333333333333
Wes	ID022	6_3_23	-0.0853706769252931	-0.37756627524792485	0.00041097108080007707	0.18476647879736308	-0.3506651289069824	0.0018450413480224671	0.04969790093603499	-0.36411570207745364	0.000856360082437799	0.3674916677379297	0.27147330361636557	-0.0019638401352000123	25760	bio	7	0	218	858.6666666666666	7.266666666666667
Wes	ID022	6_3_23	-0.08418910024926785	-0.3756034502839356	0.00229102712349424	0.1879310441196287	-0.35194835470776376	0.0034148414508842037	0.05187097193518042	-0.3637759024958497	0.0021994775113615404	0.3674554462328327	0.27314636464369596	0.0016730610273303914	25761	bio	7	0	219	858.6999999999999	7.3
Wes	ID022	6_3_23	-0.08253643349877948	-0.37996341233410647	0.004662679108313146	0.1874480219785155	-0.35174928554516605	0.000522435565694862	0.052455794239868014	-0.36585634893963626	0.0021610817970461743	0.3695977251130968	0.27145467973463616	-0.0016916849090597985	25762	bio	7	0	220	858.7333333333333	7.333333333333333
Wes	ID022	6_3_23	-0.08109567421044939	-0.37764866692333987	0.0027265057571137555	0.1872022818210448	-0.35100073716137703	0.0007878533542905503	0.053053303805297714	-0.36432470204235845	0.0016440680943077496	0.36816727388907133	0.26961807315400077	-0.0018366065806353915	25763	bio	7	0	221	858.7666666666667	7.366666666666666
Wes	ID022	6_3_23	-0.08688197134179698	-0.383796173388794	0.008442337960247855	0.19547316751440413	-0.3447289257484132	0.010379940681545316	0.054295598086303576	-0.3642625495686036	0.00124384806572737	0.3682868677943443	0.2850450390319036	0.01542696587790282	25764	bio	7	0	222	858.8	7.3999999999999995
Wes	ID022	6_3_23	-0.08310177179589862	-0.3783759943531495	0.00660819562250169	0.1956405185251462	-0.34726932315380865	0.0025459036388159723	0.05626937336462379	-0.3628226587534791	0.002443168927599561	0.3671600796434587	0.28047261792646627	-0.004572421105437319	25765	bio	7	0	223	858.8333333333334	7.433333333333334
Wes	ID022	6_3_23	-0.08166720509912118	-0.36703154422558604	0.011434794720688153	0.19523497929785139	-0.35183839844799814	0.0045870372909807035	0.056783887099365105	-0.3594349713367921	0.003426536212623009	0.3638927155824832	0.27731868202923876	-0.003153935897227511	25766	bio	7	0	224	858.8666666666667	7.466666666666667
Wes	ID022	6_3_23	-0.08171402713281273	-0.3697208659058838	0.0026897292434292924	0.19618033126196277	-0.35467958966015634	0.0029943376296092997	0.05723315206457502	-0.3622002277830201	0.0028015142730977716	0.36669420325568064	0.2783011218424105	0.0009824398131717538	25767	bio	7	0	225	858.9	7.5
Wes	ID022	6_3_23	-0.08414650730249051	-0.35610886999829106	0.013827631480633186	0.19721509820654282	-0.3509355639112549	0.0038843881677855523	0.05653429545202615	-0.353522216954773	0.008706105472602381	0.3580140841403793	0.28140916145444	0.0031080396120294895	25768	bio	7	0	226	858.9333333333333	7.533333333333333
Wes	ID022	6_3_23	-0.08391436063867208	-0.3583471897669678	0.0022503260786763866	0.19863924322485338	-0.3593799932069093	0.008563677665727762	0.05736244129309065	-0.3588635914869385	0.005405192635507	0.3634192165612704	0.28255549143347336	0.0011463299790333559	25769	bio	7	0	227	858.9666666666667	7.566666666666666
Wes	ID022	6_3_23	-0.08773231988916042	-0.3754904732478028	0.017563285038473334	0.19256823792089817	-0.3513503920258789	0.010066359844902048	0.052417959015868876	-0.3634204326368409	0.006724039429926296	0.36718122676048937	0.2813381350439913	-0.0012173563894820605	25770	bio	7	0	228	859.0	7.6
Wes	ID022	6_3_23	-0.08871935856713886	-0.3754367789478761	0.0009884980676106874	0.19237294472875965	-0.35334644552990724	0.002005584458914501	0.051826793080810396	-0.36439161223889166	0.0011369551364117632	0.36805877730479397	0.28195897893613964	0.0006208438921483372	25771	bio	7	0	229	859.0333333333333	7.633333333333333
Wes	ID022	6_3_23	-0.08737360269555672	-0.3753378485218506	0.0013493873035905594	0.1925334989926757	-0.35547080651013185	0.0021304194999958365	0.052579948148559486	-0.3654043275159912	0.001262075587493467	0.3691679475722655	0.2806112701475154	-0.0013477087886242245	25772	bio	7	0	230	859.0666666666666	7.666666666666667
Wes	ID022	6_3_23	-0.08740456565332044	-0.3716619412800294	0.0036760376433365148	0.19502760300024402	-0.34973034966015626	0.006258865683732169	0.05381151867346179	-0.3606961454700928	0.004866594716547515	0.3646880706836004	0.2832824113871816	0.002671141239666164	25773	bio	7	0	231	859.1	7.7
Wes	ID022	6_3_23	-0.08676793703393582	-0.36718416895153816	0.004522802342002279	0.1953207693466794	-0.35274387616406255	0.0030277530441612916	0.0542764161563718	-0.35996402255780036	0.0008672563798091448	0.3640330024692435	0.28245806825664754	-0.0008243431305340332	25774	bio	7	0	232	859.1333333333333	7.733333333333333
Wes	ID022	6_3_23	-0.08647235406640652	-0.3692536273212891	0.002090461010118477	0.19603850581152327	-0.35119195230542	0.0017098576829638645	0.05478307587255837	-0.36022278981335454	0.0005689152490075336	0.3643647124832133	0.2830876367016867	0.0006295684450391414	25775	bio	7	0	233	859.1666666666666	7.766666666666667
Wes	ID022	6_3_23	-0.08590414603173846	-0.3780785989197999	0.008843245110545326	0.1977503797788085	-0.35601341346508797	0.0051163463715874135	0.05592311687353502	-0.36704600619244393	0.006917801329886656	0.37128178741041773	0.2845114451510819	0.0014238084493952141	25776	bio	7	0	234	859.1999999999999	7.8
Wes	ID022	6_3_23	-0.08441701782617206	-0.3818934618745118	0.004094475505241705	0.20022666120581034	-0.3581876172553712	0.0032953196851589674	0.05790482168981914	-0.3700405395649415	0.00359087511588544	0.3745436814264029	0.2856291145558678	0.0011176694047859148	25777	bio	7	0	235	859.2333333333333	7.833333333333333
Wes	ID022	6_3_23	-0.08277024158959989	-0.380957172239502	0.0018943363624144415	0.19950378942114244	-0.35951366256115724	0.001510278043959523	0.058366773915771275	-0.3702354174003296	0.0005013753382324405	0.3748078769115332	0.283087358761176	-0.0025417557946917912	25778	bio	7	0	236	859.2666666666667	7.866666666666666
Wes	ID022	6_3_23	-0.08326625306909197	-0.38270287890209964	0.001814805537688754	0.196862573604492	-0.35812969386853033	0.0029818434453029088	0.056798160267700015	-0.370416286385315	0.0015790067658642457	0.37474558867221247	0.28120455358370866	-0.0018828051774673615	25779	bio	7	0	237	859.3	7.8999999999999995
Wes	ID022	6_3_23	-0.08172369361718768	-0.3810077702436524	0.0022919168891131444	0.19731417967138642	-0.3577803410816651	0.0005709600768410543	0.057795243027099374	-0.36939405566265876	0.00142798098006721	0.37388802932892745	0.2800029431896841	-0.0012016103940245548	25780	bio	7	0	238	859.3333333333334	7.933333333333334
Wes	ID022	6_3_23	-0.08323997231469749	-0.378839381447876	0.002645942376199965	0.19832085339575167	-0.35704682106030283	0.0012455695922214587	0.057540440540527094	-0.3679431012540894	0.001473157494265378	0.37241512866433746	0.28240292892071067	0.002399985731026566	25781	bio	7	0	239	859.3666666666667	7.966666666666667
Wes	ID022	6_3_23	-0.08359733015893567	-0.3783764474696045	0.0005848183453661519	0.1971785468124998	-0.35406644757702643	0.0031917848345334415	0.056790608326782066	-0.3662214475233155	0.0018778551375059696	0.3705985993230391	0.2818263103116099	-0.0005766186091007985	25782	bio	7	0	240	859.4	8.0
Wes	ID022	6_3_23	-0.08476289672021498	-0.37738812496166996	0.0015281776037040153	0.19802934847631826	-0.3528214345972901	0.0015079525161185308	0.05663322587805164	-0.36510477977948	0.0011277038996522742	0.3694710035864479	0.2838573166553145	0.002031006343704622	25783	bio	7	0	241	859.4333333333333	8.033333333333333
Wes	ID022	6_3_23	-0.0842384899428712	-0.37129642733959967	0.00611422786514053	0.1998100961447753	-0.354286511135376	0.002305973009634979	0.05778580310095205	-0.36279146923748784	0.0025845386277711154	0.3673647359117599	0.28455743973346725	0.000700123078152759	25784	bio	7	0	242	859.4666666666667	8.066666666666666
Wes	ID022	6_3_23	-0.08646193238793964	-0.36603000582104495	0.005716545453123605	0.20246747311499003	-0.3546774751166992	0.0026859830968417727	0.05800277036352519	-0.3603537404688721	0.0024473651836955934	0.36499197202096245	0.28915234966652004	0.004594909933052782	25785	bio	7	0	243	859.5	8.1
Wes	ID022	6_3_23	-0.08092998462670908	-0.37518424204357914	0.010695909818755062	0.19333868693334932	-0.3551672184852296	0.009141913679155678	0.05620435115332012	-0.36517573026440436	0.00514644510743601	0.3694756325696009	0.2749981553237307	-0.014154194342789361	25786	bio	7	0	244	859.5333333333333	8.133333333333333
Wes	ID022	6_3_23	-0.08365910503564478	-0.37576710084362797	0.002790667050592685	0.1912069250510251	-0.3576192581818848	0.003249139485602829	0.05377391000769016	-0.3666931795127564	0.0028652567744785356	0.37061505811109424	0.27546447808906593	0.0004663227653352586	25787	bio	7	0	245	859.5666666666666	8.166666666666666
Wes	ID022	6_3_23	-0.08675419250146499	-0.36482834098217776	0.0113682027483482	0.1931086548129881	-0.3548241338093262	0.003380724233889371	0.05317723115576156	-0.359826237395752	0.006892816528142005	0.3637344347622003	0.2800415995314093	0.004577121442343346	25788	bio	7	0	246	859.6	8.2
Wes	ID022	6_3_23	-0.08555313181787128	-0.3687148718562012	0.00406788261880947	0.1906690758188474	-0.35675229536450204	0.003109558272731144	0.05255797200048806	-0.36273358361035163	0.0029725652075163894	0.36652147699638565	0.27648112273358244	-0.0035604767978268392	25789	bio	7	0	247	859.6333333333333	8.233333333333333
Wes	ID022	6_3_23	-0.0847692403505862	-0.36926427555798347	0.0009572514089905499	0.19700832606420882	-0.36293748601513676	0.008856787061796954	0.05611954285681131	-0.3661008807865601	0.004901375035386778	0.37037718342677717	0.28184858559262577	0.005367462859043326	25790	bio	7	0	248	859.6666666666666	8.266666666666666
Wes	ID022	6_3_23	-0.08246302863305677	-0.37136560311840827	0.003119966346336269	0.19783601878881818	-0.3639990623499756	0.0013461127594154656	0.057686495077880706	-0.36768233273419193	0.002226281546836065	0.37218010360472975	0.28039583076162794	-0.0014527548309978267	25791	bio	7	0	249	859.6999999999999	8.3
Wes	ID022	6_3_23	-0.08443740806665057	-0.36726474816113286	0.004551393800629484	0.19920095659033188	-0.3650557299232178	0.0017261522419365516	0.05738177426184066	-0.3661602390421753	0.001552296357982224	0.37062917946764495	0.28364696660966215	0.0032511358480342145	25792	bio	7	0	250	859.7333333333333	8.333333333333334
Wes	ID022	6_3_23	-0.08397538032128926	-0.36719844211987307	0.00046676131865354376	0.1974650674509275	-0.3654551520783692	0.0017812493262673386	0.056744843564819125	-0.36632679709912114	0.0006583481595188835	0.37069569668947666	0.2814458468380635	-0.0022011197715986475	25793	bio	7	0	251	859.7666666666667	8.366666666666667
Wes	ID022	6_3_23	-0.08578558055932639	-0.3648056851594239	0.0030003517749703263	0.19585952481176738	-0.35549444408520514	0.010089275042897965	0.055036972126220496	-0.3601500646223145	0.006408498181385284	0.36433108205076287	0.28179897904328316	0.00035313220521965283	25794	bio	7	0	252	859.8	8.4
Wes	ID022	6_3_23	-0.08356697135644553	-0.3661465322694092	0.0025923151366034802	0.19637622860937487	-0.35413849309338385	0.0014510637155835473	0.05640462862646467	-0.3601425126813965	0.001367677350281042	0.3645327304522315	0.2802006213625449	-0.0015983576807382383	25795	bio	7	0	253	859.8333333333334	8.433333333333334
Wes	ID022	6_3_23	-0.08225323571435572	-0.3668744638544923	0.001501927338408462	0.19455877850805647	-0.35097128459179694	0.0036516208131878486	0.056152771396850376	-0.3589228742231446	0.001245371443769315	0.3632888153744211	0.2772684661632663	-0.002932155199278641	25796	bio	7	0	254	859.8666666666667	8.466666666666667
Wes	ID022	6_3_23	-0.08282642803002949	-0.3671800909034424	0.0006495824226358022	0.19593942434667944	-0.3498771593916016	0.0017616165545911073	0.056556498158324975	-0.358528625147522	0.0005642939230224509	0.3629619987465698	0.27930233062081045	0.0020338644575441656	25797	bio	7	0	255	859.9	8.5
Wes	ID022	6_3_23	-0.0846811847194826	-0.37072731307202156	0.004002862412115933	0.19701708631567372	-0.35144388505444346	0.001901574248359493	0.056167950798095556	-0.3610855990632325	0.0025863264791524806	0.3654280347041135	0.2823575153954743	0.003055184774663877	25798	bio	7	0	256	859.9333333333333	8.533333333333333
Wes	ID022	6_3_23	-0.08442547600000028	-0.3722005457062989	0.0014952596242522747	0.19541169471533193	-0.353846459538086	0.002889575460149516	0.055493109357665826	-0.36302350262219246	0.0020520431704890915	0.3672404507162397	0.2804384328030525	-0.0019190825924218502	25799	bio	7	0	257	859.9666666666667	8.566666666666666
Wes	ID022	6_3_23	-0.08854490873193388	-0.37350091441296396	0.0043198014776375665	0.1980800975192869	-0.35361068794262696	0.0026787985682727384	0.05476759439367651	-0.36355580117779546	0.000899840938871672	0.36765787080613277	0.287314314501651	0.0068758816985985405	25800	bio	7	0	258	860.0	8.6
Wes	ID022	6_3_23	-0.08854309626611356	-0.37415060789013677	0.0006496960053080547	0.19769162567846665	-0.35415495632458505	0.0006686841127988239	0.054574264706176545	-0.3641527821073609	0.0006275050584128087	0.3682194985124374	0.2869322953733548	-0.0003820191282962182	25801	bio	7	0	259	860.0333333333333	8.633333333333333
Wes	ID022	6_3_23	-0.09115742717309594	-0.38158504060742193	0.007880705293249038	0.1946764377475585	-0.3578998883063965	0.004807897025424799	0.05175950528723128	-0.3697424644569092	0.006258387919855489	0.37334774193805925	0.28681350173065717	-0.00011879364269762327	25802	bio	7	0	260	860.0666666666666	8.666666666666666
Wes	ID022	6_3_23	-0.09135256932641611	-0.38196996303601083	0.00043156197241324136	0.1959519605686033	-0.3583382029572755	0.00134873207131041	0.0522996956210936	-0.37015408299664315	0.0006791431506324553	0.3738305810405896	0.2882747872822336	0.00146128555157643	25803	bio	7	0	261	860.1	8.7
Wes	ID022	6_3_23	-0.09061670820336931	-0.38167883571362315	0.0007913575110228711	0.19749285859350563	-0.3592812893391114	0.0018065931049221484	0.05343807519506816	-0.3704800625263673	0.0011841328929818895	0.3743141790128912	0.2889788444912211	0.0007040572089874741	25804	bio	7	0	262	860.1333333333333	8.733333333333333
Wes	ID022	6_3_23	-0.08957605074487329	-0.3788032831702881	0.0030580664439158367	0.19703219019750962	-0.35864466071972667	0.0007858189168563299	0.05372806972631816	-0.3687239719450074	0.001779873860164207	0.372617864525332	0.287316295805148	-0.0016625486860730732	25805	bio	7	0	263	860.1666666666666	8.766666666666666
Wes	ID022	6_3_23	-0.08815492650292978	-0.37630842396862796	0.0028712221347621035	0.20067056429296848	-0.3588080847211914	0.003642042485029636	0.05625781889501935	-0.3675582543449097	0.00278541350246636	0.371838691536938	0.28935519004722704	0.002038894242079037	25806	bio	7	0	264	860.1999999999999	8.8
Wes	ID022	6_3_23	-0.08741000305078139	-0.37334481579418954	0.0030557952092964045	0.19736734533544897	-0.35685160338757327	0.0038391502562562553	0.05497867114233379	-0.3650982095908814	0.002772731354643391	0.36921451342958345	0.2852545603656183	-0.004100629681608736	25807	bio	7	0	265	860.2333333333333	8.833333333333334
Wes	ID022	6_3_23	-0.08778865736840835	-0.37124794387890625	0.0021307864560676576	0.1980011042172849	-0.35079577748486335	0.0060888979039098986	0.05510622342443827	-0.3610218606818848	0.004078344028223698	0.3652033402781447	0.28652064312614023	0.001266082760521925	25808	bio	7	0	266	860.2666666666667	8.866666666666667
Wes	ID022	6_3_23	-0.08879638836450221	-0.3732696739820557	0.0022589631184392845	0.1944328121335448	-0.35359158153210457	0.004533125705895731	0.05281821188452129	-0.3634306277570801	0.0033222214901084367	0.36724866874991324	0.28391197110589	-0.0026086720202502245	25809	bio	7	0	267	860.3	8.9
Wes	ID022	6_3_23	-0.08901554568994152	-0.37912869630444346	0.005863119690704936	0.19340861790624975	-0.3557169997840577	0.002359316969158646	0.05219653610815411	-0.36742284804425057	0.004040334589141969	0.37111188022837305	0.2833928646190141	-0.0005191064868759199	25810	bio	7	0	268	860.3333333333334	8.933333333333334
Wes	ID022	6_3_23	-0.08921959913354516	-0.37870692040417486	0.0004685431867969973	0.1950830342465819	-0.3554680878114014	0.001692816366562838	0.052931717556518376	-0.3670875041077881	0.0008080515563632739	0.3708840821544764	0.28525082065990603	0.0018579560408919504	25811	bio	7	0	269	860.3666666666667	8.966666666666667
Wes	ID022	6_3_23	-0.0857017540151368	-0.3636693446094972	0.01544357212751589	0.20091192432470684	-0.35615319989147953	0.0058690150881670275	0.05760508515478502	-0.35991127225048836	0.008563799879624263	0.36449207087213187	0.28671221292947663	0.0014613922695705939	25812	bio	7	0	270	860.4	9.0
Wes	ID022	6_3_23	-0.08580687703271495	-0.3668677426270752	0.003200125111252977	0.19805215533789045	-0.35687524096264656	0.0029495121573590555	0.05612263915258775	-0.3618714917948609	0.0024576628758987105	0.3661976613787828	0.28403485762823194	-0.0026773553012446882	25813	bio	7	0	271	860.4333333333333	9.033333333333333
Wes	ID022	6_3_23	-0.08655029009667992	-0.3683581181672364	0.0016654975936291592	0.19631279230566379	-0.35762303415234376	0.001893298289344347	0.054881251104491935	-0.3629905761597901	0.0016713449978338125	0.36711593550758687	0.28306671548410967	-0.0009681421441222748	25814	bio	7	0	272	860.4666666666667	9.066666666666666
Wes	ID022	6_3_23	-0.08460913920312518	-0.3703504712202149	0.002781642946041267	0.20083519660498017	-0.3577552686378175	0.0045243371454417305	0.058113028700927494	-0.3640528699290162	0.0034018898402152047	0.36866192671382275	0.28572208170357094	0.002655366219461275	25815	bio	7	0	273	860.5	9.1
Wes	ID022	6_3_23	-0.08488493608544934	-0.36923202877026373	0.0011519450655966765	0.19654010572729463	-0.35703081094555666	0.0043557599331750805	0.05582758482092265	-0.3631314198579102	0.0024642085873953228	0.36739780526693294	0.2816894103009743	-0.004032671402596666	25816	bio	7	0	274	860.5333333333333	9.133333333333333
Wes	ID022	6_3_23	-0.08638037142602562	-0.368160408354004	0.0018397546505958882	0.19737172546118154	-0.35929359900280766	0.002410767756095112	0.05549567701757796	-0.3637270036784058	0.0006818232008059445	0.3679362762388487	0.2838906000486058	0.0022011897476315045	25817	bio	7	0	275	860.5666666666666	9.166666666666666
Wes	ID022	6_3_23	-0.08537143211938503	-0.3682295841328126	0.0010113079713213815	0.19812842994116187	-0.36028796306347666	0.0012495445390911183	0.05637849891088842	-0.3642587735981446	0.0010306084333282326	0.3685959702474641	0.2836110737146172	-0.00027952633398858895	25818	bio	7	0	276	860.6	9.2
Wes	ID022	6_3_23	-0.08468586692285185	-0.3688909075989991	0.0009525483534322731	0.19223927537451146	-0.3577377481348878	0.006417611525474006	0.05377670422582981	-0.36331432786694345	0.00276790775178353	0.3672726980743345	0.2771496480287262	-0.006461425685890976	25819	bio	7	0	277	860.6333333333333	9.233333333333333
Wes	ID022	6_3_23	-0.08464100839379896	-0.3694380457185059	0.0005489739606267516	0.19376839237158183	-0.35765935898815926	0.0015311249619329986	0.05456369198889144	-0.3635487023533326	0.0008211462348929813	0.3676205318888631	0.2786584502498176	0.0015088022210913987	25820	bio	7	0	278	860.6666666666666	9.266666666666666
Wes	ID022	6_3_23	-0.08232437499780287	-0.3675385060194092	0.0029958373386899423	0.19268438677221655	-0.3556886044862061	0.0022492090713012746	0.05518000588720684	-0.36161355525280764	0.0020309202647880685	0.365799393646692	0.27526394463609993	-0.00339450561371768	25821	bio	7	0	279	860.6999999999999	9.3
Wes	ID022	6_3_23	-0.08238312909814471	-0.3691420096345216	0.0016045796608412908	0.1920743409848631	-0.3561010159797364	0.0007363688631817781	0.05484560594335919	-0.362621512807129	0.0010619801098696864	0.36674569123825446	0.27476712030348405	-0.0004968243326158861	25822	bio	7	0	280	860.7333333333333	9.333333333333334
Wes	ID022	6_3_23	-0.08219146083764661	-0.3699390414790039	0.0008197539162463689	0.1934631429196776	-0.3557339161317139	0.0014365003002306176	0.05563584104101549	-0.3628364788053589	0.0008189517018498947	0.3670771814757937	0.27602037272407925	0.0012532524205952078	25823	bio	7	0	281	860.7666666666667	9.366666666666667
Wes	ID022	6_3_23	-0.08321852480249037	-0.3603684667536622	0.00962552652903884	0.1975478367233885	-0.3497056548133546	0.007281803210229007	0.05716465596044906	-0.3550370607835084	0.00794784225670398	0.3596096667511444	0.2809687621835475	0.004948389459468239	25824	bio	7	0	282	860.8	9.4
Wes	ID022	6_3_23	-0.0839429069753419	-0.361350596670044	0.001220372363255263	0.1963809108127439	-0.353661512505005	0.0041243819121807145	0.056219001918700995	-0.3575060545875245	0.002643897118071045	0.36189937170914366	0.28042925103238603	-0.0005395111511614648	25825	bio	7	0	283	860.8333333333334	9.433333333333334
Wes	ID022	6_3_23	-0.08526374144189464	-0.37372195972363287	0.012441673018197255	0.19422664414648416	-0.3575407935157471	0.004437306168122947	0.05448145135229476	-0.36563137661969	0.008309027626456205	0.36966813780776675	0.2799584000814905	-0.0004708509508955516	25826	bio	7	0	284	860.8666666666667	9.466666666666667
Wes	ID022	6_3_23	-0.0843079677993166	-0.3743018732667237	0.00111794587226174	0.1952248596970212	-0.3583884988837891	0.0013095948519833136	0.0554584459488523	-0.3663451860752564	0.0012099761900792342	0.37051914199886626	0.279985423071182	0.0000270229896915386	25827	bio	7	0	285	860.9	9.5
Wes	ID022	6_3_23	-0.08636859039819345	-0.3641349972864991	0.010373597866327269	0.19605073995581046	-0.3546696210981446	0.00380947899146563	0.05484107477880851	-0.35940230919232186	0.006970271628364862	0.36356232386713033	0.2825779034248627	0.002592480353680704	25828	bio	7	0	286	860.9333333333333	9.533333333333333
Wes	ID022	6_3_23	-0.08663245521386731	-0.3628941378742676	0.001268604241627045	0.19732414823339828	-0.35567176365795905	0.001620450046012108	0.055345846509765484	-0.35928295076611333	0.0005186915598699083	0.36352084044396676	0.28404843835273597	0.001470534927873246	25829	bio	7	0	287	860.9666666666667	9.566666666666666
Wes	ID022	6_3_23	-0.0873026144509279	-0.3610658129780274	0.0019472763874779887	0.19602294881323212	-0.35863220001721197	0.0032337754047285657	0.05436016718115211	-0.3598490064976197	0.0011366542262389743	0.36393177279991196	0.2833360147792663	-0.0007124235734696782	25830	bio	7	0	288	861.0	9.6
Wes	ID022	6_3_23	-0.08772355963769551	-0.3625466730726319	0.0015395263784861747	0.1971040846750487	-0.35844642227062995	0.0010969813684976407	0.05469026251867659	-0.3604965476716309	0.0007268235713673821	0.3646214279187747	0.2848571554681161	0.001521140688849787	25831	bio	7	0	289	861.0333333333333	9.633333333333333
Wes	ID022	6_3_23	-0.08767250851708996	-0.3678293312641602	0.005282904862425219	0.19777983234838858	-0.358627140216797	0.0006994954568051903	0.05505366191564931	-0.3632282357404786	0.002755753767520747	0.3673767234453801	0.2856006288957598	0.0007434734276437482	25832	bio	7	0	290	861.0666666666666	9.666666666666666
Wes	ID022	6_3_23	-0.0862433792177737	-0.36816214530041513	0.0014673703475580123	0.19684369375219712	-0.35729754549877935	0.0016260927358117407	0.055300157267211714	-0.36272984539959724	0.0005560151888444142	0.36692103801416737	0.2832954825117324	-0.002305146384027401	25833	bio	7	0	291	861.1	9.7
Wes	ID022	6_3_23	-0.0855392362465821	-0.36741903431408696	0.0010237339800359061	0.19692449952001922	-0.35784944134106456	0.0005577800577692082	0.05569263163671856	-0.36263423782757576	0.0004039516537255901	0.3668858946094957	0.28262579346707495	-0.0006696890446574733	25834	bio	7	0	292	861.1333333333333	9.733333333333333
Wes	ID022	6_3_23	-0.08618568238916025	-0.3676397775471192	0.0006830960329146083	0.196080041486572	-0.3584211232685548	0.0010197693839650874	0.05494717954870587	-0.363030450407837	0.0008442056765266044	0.3671652222960049	0.28241622202309624	-0.00020957144397870664	25835	bio	7	0	293	861.1666666666666	9.766666666666666
Wes	ID022	6_3_23	-0.08628355554345712	-0.3608405385804444	0.006799943358608273	0.1965438816977536	-0.3590647751929932	0.0007933697381059119	0.05513016307714824	-0.3599526568867188	0.003083228167086955	0.36415003786999783	0.28283301184981785	0.0004167898267216086	25836	bio	7	0	294	861.1999999999999	9.8
Wes	ID022	6_3_23	-0.08541885830834972	-0.3601584472767334	0.0011013400269674007	0.19576769321020482	-0.35828549040966806	0.001099887876888074	0.05517441745092755	-0.35922196884320073	0.0007320269575219516	0.363434504746914	0.2811927892431145	-0.0016402226067033232	25837	bio	7	0	295	861.2333333333333	9.833333333333334
Wes	ID022	6_3_23	-0.08351229530419935	-0.3604307702662354	0.001925913367575549	0.19741099555395492	-0.3573289615729981	0.0019014178941925849	0.056949350124877784	-0.35887986591961674	0.0018076007322915236	0.3633703161268515	0.2809404146144598	-0.00025237462865473903	25838	bio	7	0	296	861.2666666666667	9.866666666666667
Wes	ID022	6_3_23	-0.08261784342187517	-0.36320920484936525	0.0029188598634613035	0.19814262759008772	-0.3600059735895996	0.0027751898625724388	0.05776239208410627	-0.36160758921948244	0.0028463154477493076	0.3661919476454991	0.28077874345000337	-0.00016167116445642282	25839	bio	7	0	297	861.3	9.9
Wes	ID022	6_3_23	-0.08075538375268576	-0.36636478336193856	0.003664209569384849	0.19715317229101537	-0.3634335730140381	0.003567556531195183	0.0581988942691648	-0.36489917818798834	0.0033204054112639008	0.36951119270791066	0.2779240139253868	-0.0028547295246165727	25840	bio	7	0	298	861.3333333333334	9.933333333333334
Wes	ID022	6_3_23	-0.08319919183374047	-0.36533394342663583	0.002652325189195933	0.19600059506811496	-0.360183897317627	0.003448017747430225	0.05640070161718724	-0.3627589203721314	0.002795389119954985	0.36711724755514463	0.27924728106279995	0.0013232671374131533	25841	bio	7	0	299	861.3666666666667	9.966666666666667
Wes	ID022	6_3_23	-0.08348178546289087	-0.3675236286958008	0.0022078452702203647	0.19649494512060528	-0.3601030160303955	0.0005009229052672752	0.056506579828857206	-0.36381332236309816	0.001059704559894429	0.36817540261786985	0.28007505272793143	0.0008277716651314826	25842	bio	7	0	300	861.4	10.0
Wes	ID022	6_3_23	-0.08472136104516625	-0.37111042303479014	0.003794949440292894	0.195246609286865	-0.3576185029877931	0.0027804940950596733	0.05526262412084937	-0.3643644630112916	0.0013605814262940591	0.36853143628492424	0.28029287596796265	0.000217823240031223	25843	bio	7	0	301	861.4333333333333	10.033333333333333
Wes	ID022	6_3_23	-0.08374142119165051	-0.37282123973034675	0.0019715922200860187	0.1930517131784666	-0.35727073610852056	0.002222276024480622	0.05465514599340804	-0.36504598791943366	0.0009129654296509014	0.36911483075004725	0.2772296113284548	-0.0030632646395078456	25844	bio	7	0	302	861.4666666666667	10.066666666666666
Wes	ID022	6_3_23	-0.08458059286645536	-0.3727233665760499	0.0008448599020706324	0.19657061556860334	-0.35855373535107427	0.003745498776892537	0.05599501135107399	-0.36563855096356207	0.0014650495342956944	0.36990132636547857	0.28150804687174685	0.004278435543292047	25845	bio	7	0	303	861.5	10.1
Wes	ID022	6_3_23	-0.08497450210473656	-0.3704345998420411	0.002322416338796419	0.19510946603979473	-0.35810839739514166	0.0015275090312439497	0.055067481967529086	-0.36427149861859137	0.001652011764857947	0.36841030424796556	0.2803550685797365	-0.0011529782920103315	25846	bio	7	0	304	861.5333333333333	10.133333333333333
Wes	ID022	6_3_23	-0.08447954789697287	-0.36979872641674805	0.0008058006458032112	0.1946451727121581	-0.35744488386608897	0.000809826214273081	0.05508281240759261	-0.3636218051414185	0.0006498743237530679	0.3677702182029341	0.27939797257834903	-0.0009570960013874918	25847	bio	7	0	305	861.5666666666666	10.166666666666666
Wes	ID022	6_3_23	-0.08851575823999047	-0.379121370921753	0.010158872698276205	0.1853472230539548	-0.3539009090321046	0.00995045855578513	0.04841573240698216	-0.3665111399769288	0.007266237783491062	0.3696951431540485	0.2750218249905542	-0.00437614758779481	25848	bio	7	0	306	861.6	10.2
Wes	ID022	6_3_23	-0.08827847625634777	-0.37805956802868657	0.0010879927037833058	0.18567422209570283	-0.35549708726452645	0.0016293291021035384	0.04869787291967753	-0.3667783276466065	0.0003885775594804847	0.3699970600668909	0.2748802402367306	-0.00014158475382364255	25849	bio	7	0	307	861.6333333333333	10.233333333333333
Wes	ID022	6_3_23	-0.08841486430932632	-0.37617165831860355	0.0018928298323993649	0.185856676988281	-0.3590307914588624	0.0035384113837841537	0.04872090633947734	-0.367601224888733	0.0008232195390823957	0.37081584008000107	0.27480663689668866	-0.00007360334004191671	25850	bio	7	0	308	861.6666666666666	10.266666666666666
Wes	ID022	6_3_23	-0.08945491761254898	-0.3764451140992432	0.0010754017563262535	0.18603822564794892	-0.3604402857117921	0.001421138263811454	0.04829165401769997	-0.36844269990551765	0.0009446363107693978	0.3715940082421036	0.27595765348194456	0.001151016585255904	25851	bio	7	0	309	861.6999999999999	10.3
Wes	ID022	6_3_23	-0.08941489232568367	-0.3772896476520997	0.0008454814873721985	0.1875501242197264	-0.3615620510157471	0.0018826031680893515	0.04906761594702136	-0.3694258493339234	0.0012524774306672231	0.37267021492308056	0.2774112068499668	0.0014535533680222201	25852	bio	7	0	310	861.7333333333333	10.333333333333334
Wes	ID022	6_3_23	-0.0889297556411135	-0.37659048896191416	0.0008509879416171064	0.18920807732885714	-0.35935439212719733	0.0027608995418647916	0.05013916084387182	-0.36797244054455575	0.0018057146992195277	0.3713726598047361	0.2786713784430095	0.0012601715930427027	25853	bio	7	0	311	861.7666666666667	10.366666666666667
Wes	ID022	6_3_23	-0.08917896969140648	-0.3769623465327149	0.0004476446088419315	0.19008787844580066	-0.35624994025463874	0.003226712170988854	0.05045445437719709	-0.3666061433936768	0.0014022046628993326	0.37006177368175414	0.28003388409676067	0.0013625056537511782	25854	bio	7	0	312	861.8	10.4
Wes	ID022	6_3_23	-0.08760046300073254	-0.37299954105542	0.0042656196060338915	0.193046879936279	-0.35684239001965334	0.0030177287062820774	0.05272320846777323	-0.36492096553753667	0.0028261403946603673	0.3687099778958854	0.28111204995018824	0.0010781658534275707	25855	bio	7	0	313	861.8333333333334	10.433333333333334
Wes	ID022	6_3_23	-0.0880276007790528	-0.3648207890412598	0.008189898118462624	0.19336511872656237	-0.356776235017212	0.0003250421695550177	0.05266875897375478	-0.3607985120292359	0.0041228130779238726	0.3646224958149814	0.2815076862897559	0.0003956363395676843	25856	bio	7	0	314	861.8666666666667	10.466666666666667
Wes	ID022	6_3_23	-0.0877421374123537	-0.3674027221217041	0.002597665830244485	0.18982733648413075	-0.35960723110913095	0.004531053085908932	0.05104259953588852	-0.36350497661541753	0.003157426970432851	0.36707113069752073	0.2776789198324177	-0.0038287664573382063	25857	bio	7	0	315	861.9	10.5
Wes	ID022	6_3_23	-0.08723812087548843	-0.3776377166090088	0.01024739697799354	0.19392562378149392	-0.36337678241833504	0.005568256086464644	0.05334375145300274	-0.3705072495136719	0.007370693718183276	0.37432763424741444	0.28152517747712635	0.0038462576447086394	25858	bio	7	0	316	861.9333333333333	10.533333333333333
Wes	ID022	6_3_23	-0.09467376190332044	-0.3729899500904541	0.008768722318888693	0.19228217039892548	-0.3602245267597657	0.003554947926152812	0.04880420424780252	-0.3666072384251099	0.005984778635768237	0.3698414763353978	0.28723973108931644	0.0057145536121900875	25859	bio	7	0	317	861.9666666666667	10.566666666666666
Wes	ID022	6_3_23	-0.09486845094018581	-0.37222750613537603	0.0007869082574929945	0.18679704467138647	-0.3567295640223389	0.006503950244498493	0.04596429686560033	-0.36447853507885747	0.0035491480492975723	0.3673653755045227	0.2820915412199588	-0.005148189869357667	25860	bio	7	0	318	862.0	10.6
Wes	ID022	6_3_23	-0.09595064407373055	-0.3690956407172852	0.0033135665038331076	0.1864162758103025	-0.35430652377880867	0.0024527757637701525	0.04523281586828598	-0.3617010822480469	0.002872160976827292	0.364518422759101	0.282753948557073	0.0006624073371142014	25861	bio	7	0	319	862.0333333333333	10.633333333333333
Wes	ID022	6_3_23	-0.09481241553857434	-0.36683776142163094	0.002528553561225856	0.18575910591162081	-0.35150112876660167	0.0028813388294765398	0.04547334518652324	-0.3591694450941163	0.002543037756718059	0.3620366216443692	0.2809903751911667	-0.001763573365906268	25862	bio	7	0	320	862.0666666666666	10.666666666666666
Wes	ID022	6_3_23	-0.09354081972680683	-0.36184910029003914	0.005148174025259773	0.18762836232763647	-0.34960846133374024	0.002660133372639415	0.047043771300414816	-0.3557287808118897	0.0037821169842011198	0.3588259772035453	0.2814355026986168	0.00044512750745007157	25863	bio	7	0	321	862.1	10.7
Wes	ID022	6_3_23	-0.09137371476098655	-0.36369139627697755	0.0028443625711874945	0.19035808689184552	-0.34724946154919434	0.003607807669476567	0.04949218606542949	-0.35547042891308595	0.0024620074258940314	0.35889929271759285	0.28221117143044394	0.0007756687318271616	25864	bio	7	0	322	862.1333333333333	10.733333333333333
Wes	ID022	6_3_23	-0.0900518230227052	-0.36183135322888194	0.0022819197857298374	0.19128259549902316	-0.350112704428833	0.003008799752816253	0.05061538623815898	-0.3559720288288575	0.0012301142644167498	0.35955250330455346	0.28157837590031287	-0.0006327955301310695	25865	bio	7	0	323	862.1666666666666	10.766666666666666
Wes	ID022	6_3_23	-0.09060115120507839	-0.3625567171540528	0.0009098979480627	0.19029600993749973	-0.347433351310547	0.0028552205173463627	0.04984742936621067	-0.3549950342322999	0.0012426890998457152	0.35847767091411864	0.2813039838544702	-0.0002743920458426752	25866	bio	7	0	324	862.1999999999999	10.8
Wes	ID022	6_3_23	-0.09090881727807631	-0.36215767259594733	0.0005038799180633727	0.1932645268735349	-0.349682319315918	0.003724238162189691	0.051177854797729294	-0.35591999595593266	0.0016203660139046398	0.35958061174508366	0.2844470494938761	0.0031430656394059175	25867	bio	7	0	325	862.2333333333333	10.833333333333334
Wes	ID022	6_3_23	-0.08886375167749039	-0.3619884335999757	0.0020520563219505873	0.19138817163305655	-0.3526557450135499	0.003515959238644341	0.05126220997778308	-0.3573220893067628	0.0014046286202566089	0.36098045608918566	0.28040727450533787	-0.004039774988538247	25868	bio	7	0	326	862.2666666666667	10.866666666666667
Wes	ID022	6_3_23	-0.08962181550683601	-0.3604219344953614	0.0017402816479292742	0.19435094909399386	-0.3570371545759278	0.005289120913378177	0.052364566793578926	-0.3587295445356446	0.0017877697756250074	0.3625312868956695	0.28399293612718846	0.003585661621850589	25869	bio	7	0	327	862.3	10.9
Wes	ID022	6_3_23	-0.08944555320581071	-0.36404392087902837	0.0036262727093024243	0.19349501211035136	-0.3569087715803223	0.0008655115906373868	0.052024729452270324	-0.36047634622967534	0.0017795520719597862	0.3642111594469322	0.2830305175364385	-0.0009624185907499694	25870	bio	7	0	328	862.3333333333334	10.933333333333334
Wes	ID022	6_3_23	-0.08979067690576192	-0.3682009622767335	0.004171343135070783	0.1940772667551267	-0.35940385734020996	0.0025621228347908406	0.05214329492468239	-0.3638024098084717	0.0033281761824525075	0.36752022609382146	0.28400422266847664	0.0009737051320381496	25871	bio	7	0	329	862.3666666666667	10.966666666666667
Wes	ID022	6_3_23	-0.09085172460473645	-0.3831931509064942	0.015029688690382957	0.19739785517675768	-0.36973559219067387	0.010852237211108132	0.05327306528601061	-0.37646437154858403	0.012712264006753618	0.38021499514148294	0.28856355648417853	0.004559333815701894	25872	bio	7	0	330	862.4	11.0
Wes	ID022	6_3_23	-0.09036220779443371	-0.3849373471809082	0.0018115869703794855	0.19777212936865207	-0.3731427258552247	0.0034276290608573202	0.05370496078710918	-0.37904003651806645	0.002611624735464121	0.38282577250854216	0.28837563930510335	-0.00018791717907518102	25873	bio	7	0	331	862.4333333333333	11.033333333333333
Wes	ID022	6_3_23	-0.08986649839257832	-0.38595867167065434	0.0011352671599421035	0.2007818799020995	-0.371692904237793	0.0033407455748618903	0.05545769075476059	-0.37882578795422367	0.0017657759729399459	0.38286359592286795	0.2909982679085472	0.002622628603443866	25874	bio	7	0	332	862.4666666666667	11.066666666666666
Wes	ID022	6_3_23	-0.09104369494287123	-0.3810098847871094	0.005086873630902187	0.1980997325656737	-0.37242967159375007	0.0027814996802264748	0.053528018811401235	-0.37671977819042973	0.0028563807404097356	0.3805036663131123	0.28927070665698706	-0.0017275612515601502	25875	bio	7	0	333	862.5	11.1
Wes	ID022	6_3_23	-0.09121935308862317	-0.3808386067670899	0.0002453404661094495	0.20052662429907198	-0.37190511377758795	0.002482934632271588	0.054653635605224404	-0.37637186027233893	0.0011781596005063955	0.38031933567691467	0.29188272065830656	0.002612014001319496	25876	bio	7	0	334	862.5333333333333	11.133333333333333
Wes	ID022	6_3_23	-0.09280752626367206	-0.38061665522351085	0.0016036073464667103	0.202961672128662	-0.3668982524683838	0.005567595360835454	0.055077072932494975	-0.37375745384594733	0.002648475057931215	0.3777937509650164	0.2960871717785081	0.004204451120201513	25877	bio	7	0	335	862.5666666666666	11.166666666666666
Wes	ID022	6_3_23	-0.09460972144433621	-0.37925911832409676	0.0022562832052913785	0.19693446808203108	-0.3624636017225342	0.007482868157156624	0.05116237331884743	-0.3708613600233155	0.004869520766418244	0.374373792888819	0.29202757374004895	-0.004059598038459122	25878	bio	7	0	336	862.6	11.2
Wes	ID022	6_3_23	-0.09267400794824243	-0.3833383747303467	0.004515231950508291	0.19418450431616185	-0.3598010894324952	0.0038276980560386885	0.05075524818395971	-0.37156973208142097	0.0008170323421762045	0.3750202141448835	0.28782253187987183	-0.004205041860177117	25879	bio	7	0	337	862.6333333333333	11.233333333333333
Wes	ID022	6_3_23	-0.09229474947534189	-0.3794819005811768	0.0038750780446956856	0.19775022873998993	-0.35905556182507326	0.0036428288568243765	0.05272773963232402	-0.36926873120312503	0.0030307305317017206	0.3730142227463987	0.29076334827985356	0.002940816399981727	25880	bio	7	0	338	862.6666666666666	11.266666666666666
Wes	ID022	6_3_23	-0.08897959845117209	-0.37942397719433596	0.003315657013594311	0.19551394799536115	-0.3610201992548828	0.0029767014965236616	0.05326717477209453	-0.3702220882246094	0.001095390286807744	0.37403447236530396	0.28508819163930743	-0.005675156640546131	25881	bio	7	0	339	862.6999999999999	11.3
Wes	ID022	6_3_23	-0.08947440162011744	-0.37918669521069337	0.0005487557888165908	0.19511611174780263	-0.36157073574780274	0.0006792378890403579	0.0528208550638426	-0.37037871547924806	0.00047300462880370703	0.37412622951315944	0.2851352000837752	0.00004700844446775543	25882	bio	7	0	340	862.7333333333333	11.333333333333334
Wes	ID022	6_3_23	-0.08502434491479516	-0.3818077473450928	0.0051645831363067145	0.19292891861914052	-0.3567937555201417	0.005253889404767796	0.05395228685217268	-0.36930075143261726	0.0015627361829408236	0.37322097243493013	0.27907654236102364	-0.006058657722751548	25883	bio	7	0	341	862.7666666666667	11.366666666666667
Wes	ID022	6_3_23	-0.08514502493066423	-0.38069436469555673	0.0011199038309239581	0.19216405804296866	-0.360473061135376	0.003757965075845813	0.053509516556152215	-0.3705837129154664	0.0013572161587280293	0.3744269710374587	0.2780453715085906	-0.0010311708524330387	25884	bio	7	0	342	862.8	11.4
Wes	ID022	6_3_23	-0.08651177519799824	-0.38232188348278817	0.0021252820274139865	0.19262578371069305	-0.35642960092907716	0.004069737219054567	0.053057004256347406	-0.36937574220593267	0.0012899459742818753	0.3731668321687254	0.2803358469574384	0.0022904754488478063	25885	bio	7	0	343	862.8333333333334	11.433333333333334
Wes	ID022	6_3_23	-0.08674180731835945	-0.38286962575756844	0.0005940844855568456	0.1917384306528318	-0.3583689393568116	0.002132704617752564	0.052498311667236175	-0.37061928255719	0.0013632791402838414	0.37431901545488777	0.27955594533938916	-0.0007799016180492502	25886	bio	7	0	344	862.8666666666667	11.466666666666667
Wes	ID022	6_3_23	-0.08591169797265641	-0.38126181753613286	0.0018094553884358084	0.19295399106298805	-0.35562328019726563	0.0030027040032506967	0.05352114654516582	-0.36844254886669925	0.0024050698008221895	0.3723095821260839	0.28004179530598866	0.0004858499665995053	25887	bio	7	0	345	862.9	11.5
Wes	ID022	6_3_23	-0.08583557440820333	-0.376659362663086	0.004603084363282745	0.1950893778769529	-0.3538748548359375	0.0027598674043131837	0.05462690173437479	-0.36526710874951174	0.0033624566132972474	0.36932933694376985	0.28184741015901266	0.0018056148530239957	25888	bio	7	0	346	862.9333333333333	11.533333333333333
Wes	ID022	6_3_23	-0.086999630581299	-0.3791121575538331	0.002715000837973597	0.1950626440061034	-0.35207696426159674	0.001798089324019796	0.0540315067124022	-0.3655945609077149	0.0006794999250196126	0.3695656730310829	0.2833549512921342	0.0015075411331215705	25889	bio	7	0	347	862.9666666666667	11.566666666666666
Wes	ID022	6_3_23	-0.0878042143666995	-0.37670603365795907	0.002537082432642932	0.1932669434946288	-0.356574522675293	0.0048427855632394165	0.052731364563964656	-0.36664027816662603	0.0016685005818783437	0.3704128647642771	0.28179118778974077	-0.001563763502393456	25890	bio	7	0	348	863.0	11.6
Wes	ID022	6_3_23	-0.08750077738061535	-0.37765772925244145	0.0009988986480524474	0.19264466356298815	-0.35634932379711914	0.0006617755269375414	0.0525719430911864	-0.3670035265247803	0.0003966920413678071	0.3707497777234776	0.28095465154457655	-0.0008365362451642211	25891	bio	7	0	349	863.0333333333333	11.633333333333333
Wes	ID022	6_3_23	-0.08741226863305673	-0.3758222300123292	0.001837631970457403	0.19510297137060517	-0.35299044703503424	0.004162370764343896	0.05384535136877422	-0.3644063385236817	0.0028925687812876087	0.36836300224135277	0.2834363264443162	0.002481674899739661	25892	bio	7	0	350	863.0666666666666	11.666666666666666
Wes	ID022	6_3_23	-0.08613795412255887	-0.37404253961560063	0.0021888753687392066	0.19848216285375964	-0.3514959934467774	0.0036949054936868697	0.056172104365600384	-0.362769266531189	0.0028449576827860763	0.36709242167121453	0.28551174709940763	0.00207542065509142	25893	bio	7	0	351	863.1	11.7
Wes	ID022	6_3_23	-0.08640906880151378	-0.37171291688122565	0.002345345444419987	0.19696573311743149	-0.35224469286938487	0.0016911859657154863	0.055278332157958854	-0.36197880487530526	0.0011931715671163574	0.3661752984365821	0.2840427610568111	-0.0014689860425965429	25894	bio	7	0	352	863.1333333333333	11.733333333333333
Wes	ID022	6_3_23	-0.08569420207421885	-0.376364308331421	0.004706004341343469	0.1986972421311033	-0.35439639187573246	0.002761871119068365	0.05650152002844222	-0.3653803501035767	0.00361478886056627	0.3697231694218483	0.28523864200103216	0.0011958809442210727	25895	bio	7	0	353	863.1666666666666	11.766666666666666
Wes	ID022	6_3_23	-0.09124095163964863	-0.37986991930554204	0.006561687210121599	0.19114786887304658	-0.36093191706555183	0.00998529549368597	0.049953458616698976	-0.37040091818554693	0.00825125518437401	0.37375418154244977	0.2830231331170529	-0.002215508883979256	25896	bio	7	0	354	863.1999999999999	11.8
Wes	ID022	6_3_23	-0.09046612250146513	-0.3818165075965577	0.002095129153082821	0.19210439770971655	-0.36011117212658694	0.0012603847310316335	0.05081913760412571	-0.37096383986157233	0.0010326087945642405	0.37442857160167325	0.28340292955486857	0.0003797964378156604	25897	bio	7	0	355	863.2333333333333	11.833333333333334
Wes	ID022	6_3_23	-0.08758581223535167	-0.38231455810009773	0.002923053460536612	0.19200818598242164	-0.3609670335908204	0.000861252310550678	0.05221118687353499	-0.37164079584545906	0.0015479246017112579	0.375290406447313	0.2804077756448177	-0.0029951539100508406	25898	bio	7	0	356	863.2666666666667	11.866666666666667
Wes	ID022	6_3_23	-0.08636859039819345	-0.3877663797681885	0.005586053034255842	0.19137548437231433	-0.36010165668103034	0.0010720021098067673	0.05250344698706044	-0.3739340182246094	0.002311770934628679	0.3776019887806811	0.27911844792778306	-0.0012893277170346606	25899	bio	7	0	357	863.3	11.9
Wes	ID022	6_3_23	-0.08728751056909201	-0.38677458336743165	0.001352063009270836	0.19018333497900364	-0.3614675007154542	0.0018129396300876357	0.051447912204955815	-0.3741210420414429	0.0010719755520979173	0.37764194916405136	0.27862253778459695	-0.0004959101431861179	25900	bio	7	0	358	863.3333333333334	11.933333333333334
Wes	ID022	6_3_23	-0.08582228299218775	-0.3875864170161133	0.0016751017059428023	0.19286804997534168	-0.3610406650147706	0.002718433984289563	0.05352288349157697	-0.37431354101544195	0.00208388140144609	0.37812078234972996	0.27995174341101936	0.001329205626422414	25901	bio	7	0	359	863.3666666666667	11.966666666666667
Wes	ID022	6_3_23	-0.09010498868676775	-0.3865093592023926	0.004416064039445622	0.192460547243408	-0.3596482381483155	0.0014508311600456732	0.051177779278320124	-0.37307879867535404	0.0026503023256679178	0.3765726425444442	0.28383939458748364	0.0038876511764642796	25902	bio	7	0	360	863.4	12.0
Wes	ID022	6_3_23	-0.08867495315454121	-0.38304294280163576	0.0037498058998922156	0.19397002919409156	-0.36162933880932624	0.0024906416017758826	0.052647538019775175	-0.372336140805481	0.0016467335758306207	0.3760398449758518	0.28345498493199656	-0.0003844096554870835	25903	bio	7	1	361	863.4333333333333	12.033333333333333
Wes	ID022	6_3_23	-0.08610789739770519	-0.38329449795361337	0.002579351711805012	0.19397727905737283	-0.3605518278791504	0.0010775353196837575	0.05393469082983382	-0.3719231629163819	0.0013517814517615713	0.37581350426592613	0.2810070018913907	-0.002447983040605839	25904	bio	7	1	362	863.4666666666667	12.066666666666666
Wes	ID022	6_3_23	-0.08588451098535166	-0.3854714959620362	0.0021884290753646273	0.19406760027075176	-0.3608020992011719	0.00026607077293950594	0.05409154464270005	-0.37313679758160406	0.0012237288176878132	0.3770370869175712	0.28103694371611476	0.000029941824724044608	25905	bio	7	1	363	863.5	12.1
Wes	ID022	6_3_23	-0.08593012470849626	-0.3848276174793702	0.0006454921472639221	0.1939771280185545	-0.36075618340039073	0.00010145683406761139	0.054023501655029116	-0.3727919004398805	0.00035154499931059724	0.3766859962417619	0.28094039237500845	-0.00009655134110631014	25906	bio	7	1	364	863.5333333333333	12.133333333333333
Wes	ID022	6_3_23	-0.0864702395229493	-0.38413163060437017	0.0008809777199021459	0.19349984535253895	-0.3616605283253175	0.001022564661290263	0.05351480291479482	-0.3728960794648438	0.0005192568512386426	0.3767164984590673	0.28087043073777584	-0.00006996163723260729	25907	bio	7	1	365	863.5666666666666	12.166666666666666
Wes	ID022	6_3_23	-0.08967060104516622	-0.3826995560480958	0.003506159067642971	0.19564761734960912	-0.3641917878822022	0.0033196685822110277	0.05298850815222145	-0.373445671965149	0.0007609455259766357	0.3771862297402965	0.2859178609853732	0.005047430247597351	25908	bio	7	1	366	863.6	12.2
Wes	ID022	6_3_23	-0.08933891980004893	-0.38537445352124033	0.002695382893059456	0.1956633253867186	-0.36543362904675303	0.0012419405059836063	0.053162202793334834	-0.3754040412839967	0.001966057022915525	0.3791495931927085	0.28569899587191533	-0.00021886511345786674	25909	bio	7	1	367	863.6333333333333	12.233333333333333
Wes	ID022	6_3_23	-0.08815855143457041	-0.3849962523200684	0.0012394779654315504	0.19561891997412095	-0.3653019987165528	0.00013891862544883647	0.05373018426977527	-0.3751491255183106	0.0006225632539547981	0.37897730681244907	0.28446004447744544	-0.0012389513944698893	25910	bio	7	1	368	863.6666666666666	12.266666666666666
Wes	ID022	6_3_23	-0.08819313932397477	-0.3866379687562257	0.0016420807467486028	0.1962387832846677	-0.3671559246925049	0.001954807419689224	0.05402282198034647	-0.3768969467243653	0.0017721500495112986	0.3807489642072178	0.2850983490652823	0.0006383045878368687	25911	bio	7	1	369	863.6999999999999	12.3
Wes	ID022	6_3_23	-0.08884713740747086	-0.38757591981823736	0.0011434446588905684	0.1980273849716796	-0.3724129062849122	0.005552922785136744	0.05459012378210437	-0.3799944130515748	0.0031489885649958016	0.3838956050346973	0.28727497031533655	0.0021766212500542448	25912	bio	7	1	370	863.7333333333333	12.333333333333334
Wes	ID022	6_3_23	-0.08878732603540063	-0.3860507298304444	0.0015263623092479565	0.20036758042333958	-0.370796866447876	0.0028439584221394572	0.055790127193969474	-0.3784237981391602	0.0019765726375691023	0.382514194887441	0.28955697242038025	0.002282002105043701	25913	bio	7	1	371	863.7666666666667	12.366666666666667
Wes	ID022	6_3_23	-0.08750591270043961	-0.3840707619605713	0.0023584513776513777	0.19620525266699196	-0.3566156052338868	0.014779483819493042	0.05434966998327617	-0.37034318359722906	0.008207999046729204	0.37430997884670664	0.28503650816173165	-0.004520464258648604	25914	bio	7	1	372	863.8	12.4
Wes	ID022	6_3_23	-0.08524123665795913	-0.37914833135083015	0.00541840204166339	0.19760357004736306	-0.3485184897010498	0.00821696850720251	0.05618116669470197	-0.36383341052594	0.006762508827620412	0.3681454523773383	0.2844984567263269	-0.0005380514354047516	25915	bio	7	1	373	863.8333333333334	12.433333333333334
Wes	ID022	6_3_23	-0.08461820153222677	-0.37021997368115245	0.008950069465964437	0.19635130720434546	-0.2982560938050538	0.050277993231968195	0.05586655283605935	-0.3342380337431031	0.029597048988000963	0.3388748071578056	0.29003907468907064	0.0055406179627437435	25916	bio	7	1	374	863.8666666666667	12.466666666666667
Wes	ID022	6_3_23	-0.08237406676904313	-0.36070467916333016	0.009776347507951436	0.1949738331809081	-0.29609518143078617	0.002562611358459894	0.05629988320593249	-0.32839993029705816	0.005854163224251307	0.3331909228477185	0.284774024103147	-0.005265050585923636	25917	bio	7	1	375	863.9	12.5
Wes	ID022	6_3_23	-0.08505032359155296	-0.3543849129255372	0.006863074812383887	0.19699125867773426	-0.30601684588940437	0.010124694131905997	0.05597046754309065	-0.3302008794074708	0.001830828330898758	0.33491090456785555	0.28615891395826715	0.0013848898551201416	25918	bio	7	1	376	863.9333333333333	12.533333333333333
Wes	ID022	6_3_23	-0.08829569468164089	-0.3539485617792969	0.003274574145626232	0.19590226879736305	-0.31894863847851573	0.01297756365915215	0.05380328705786108	-0.3364486001289063	0.006612918075147675	0.3407234277635327	0.2863450315208452	0.00018611756257802536	25919	bio	7	1	377	863.9666666666667	12.566666666666666
Wes	ID022	6_3_23	-0.08738523268457055	-0.3402805304700929	0.013698321828512086	0.19530717585302715	-0.3173533664790039	0.0017026533307825187	0.0539609715842283	-0.3288169484745484	0.007633280512552883	0.3332152038224362	0.2836206140136191	-0.0027244175072260735	25920	bio	7	1	378	864.0	12.6
Wes	ID022	6_3_23	-0.08604174239526374	-0.34420859701916506	0.004151466363997369	0.19557481663916	-0.32002184480236817	0.002681866542665146	0.05476653712194812	-0.3321152209107666	0.0033952226582477166	0.33660049546745624	0.2826532952314298	-0.0009673187821893081	25921	bio	7	1	379	864.0333333333333	12.633333333333333
Wes	ID022	6_3_23	-0.08573301905053721	-0.3446185918916016	0.000513230843776357	0.1945907987375486	-0.32047677372326666	0.001084090196322044	0.05442888984350569	-0.33254768280743413	0.0005486610763566559	0.3369724994568404	0.28136145827700154	-0.0012918369544282493	25922	bio	7	1	380	864.0666666666666	12.666666666666666
Wes	ID022	6_3_23	-0.08478434423242209	-0.34455213481152347	0.0009509997129433087	0.19604092243261695	-0.3189373105671387	0.0021149008345722	0.05562828910009743	-0.3317447226893311	0.0014433653480587897	0.3363763778573418	0.281991045280805	0.0006295870038034446	25923	bio	7	1	381	864.1	12.7
Wes	ID022	6_3_23	-0.08604355486108406	-0.3447614746137696	0.0012764930709329037	0.19314414893530252	-0.31919460519421394	0.0029081776458574652	0.05355029703710923	-0.3319780399039918	0.0020910494820780717	0.3362693166068813	0.2803559144427232	-0.0016351308380818108	25924	bio	7	1	382	864.1333333333333	12.733333333333333
Wes	ID022	6_3_23	-0.08490170139428721	-0.3453014383894043	0.0012630875736201602	0.18973293722265616	-0.3173359214954835	0.0038847226980084346	0.052415617914184476	-0.3313186799424439	0.0013123460941739768	0.3354392116019374	0.27605480409404803	-0.004301110348675141	25925	bio	7	1	383	864.1666666666666	12.766666666666666
Wes	ID022	6_3_23	-0.08056447068627937	-0.350468249807251	0.006745925469650344	0.19098595525976547	-0.32317009793225104	0.005967216176464098	0.05521074228674305	-0.336819173869751	0.00616993952177924	0.3413141982838609	0.27291907761691736	-0.0031357264771306737	25926	bio	7	1	384	864.1999999999999	12.8
Wes	ID022	6_3_23	-0.08320160845483415	-0.34444663419689947	0.006573762253775787	0.1916811869406736	-0.31936746912182623	0.0038656607404182752	0.05423978924291972	-0.33190705165936285	0.005007164309576684	0.33630974662998886	0.2760244839236392	0.0031054063067218474	25927	bio	7	1	385	864.2333333333333	12.833333333333334
Wes	ID022	6_3_23	-0.0828036211684573	-0.3459487907648926	0.0015539846314820845	0.18955743011572257	-0.3219553682355958	0.0033477701346680475	0.053376904473632636	-0.3339520795002442	0.002219619110353718	0.3381909007257953	0.2734158491772067	-0.0026086347464325255	25928	bio	7	1	386	864.2666666666667	12.866666666666667
Wes	ID022	6_3_23	-0.08327954448510755	-0.34780581303662117	0.0019170380071942533	0.19170233237524403	-0.3245098877705078	0.0033355922648230685	0.05421139394506824	-0.3361578504035645	0.0023583464452601836	0.3405010655216994	0.2759669051456096	0.0025510559684029377	25929	bio	7	1	387	864.3	12.9
Wes	ID022	6_3_23	-0.08171161051171882	-0.34671629452038577	0.001909310750539665	0.19368909699194314	-0.3268768926124268	0.003090298620495353	0.05598874324011216	-0.3367965935664063	0.0018886406075985572	0.34141863570628694	0.27611438130163213	0.00014747615602250796	25930	bio	7	1	388	864.3333333333334	12.933333333333334
Wes	ID022	6_3_23	-0.08633883575097667	-0.34647652039624033	0.004633433397107869	0.2015718129221189	-0.32402369381420904	0.00838319472623641	0.05761648858557111	-0.3352501071052247	0.00224525617342015	0.3401650982552382	0.2887848178850222	0.012670436583390066	25931	bio	7	1	389	864.3666666666667	12.966666666666667
Wes	ID022	6_3_23	-0.08303365328881851	-0.34755063295300304	0.0034753343569724647	0.1933013803452146	-0.33242953269177256	0.011792293341190177	0.055133863528198046	-0.3399900828223878	0.005350775362019284	0.34443141454449255	0.2767484389958368	-0.012036378889185406	25932	bio	7	1	390	864.4	13.0
Wes	ID022	6_3_23	-0.08267538921167006	-0.3478890354255372	0.0004928177983720248	0.19376522055639622	-0.3320073791944581	0.0006271852332475872	0.05554491567236308	-0.33994820730999764	0.00041317965070972656	0.34445612392630076	0.27689643864373276	0.00014799964789596887	25933	bio	7	1	391	864.4333333333333	13.033333333333333
Wes	ID022	6_3_23	-0.08555282974023459	-0.34608699128369147	0.003395147579205677	0.19441076046606431	-0.3304482054725343	0.0016875261390900218	0.05442896536291486	-0.3382675983781129	0.0020173724185406196	0.3426185639789147	0.2804000418381704	0.0035036031944376544	25934	bio	7	1	392	864.4666666666667	13.066666666666666
Wes	ID022	6_3_23	-0.08467755978784197	-0.34699601841198735	0.0012619143431862705	0.1929780062351072	-0.3291598443519288	0.0019268261632574327	0.05415022322363261	-0.3380779313819581	0.0003371509300625339	0.3423871118524662	0.27822786066212885	-0.0021721811760415655	25935	bio	7	1	393	864.5	13.1
Wes	ID022	6_3_23	-0.08258219826074242	-0.3488152054597169	0.002774884041518831	0.1899504331210935	-0.3290307061622315	0.003030325994466084	0.05368411743017554	-0.3389229558109742	0.0009650496859376101	0.3431482980285702	0.27324981533453935	-0.004978045327589498	25936	bio	7	1	394	864.5333333333333	13.133333333333333
Wes	ID022	6_3_23	-0.08651902506127951	-0.3164983357282716	0.03255577789727399	0.18733187312719712	-0.31148135481823735	0.017743635169732954	0.05040642403295881	-0.31398984527325446	0.025147629611800577	0.318010110717431	0.2738968501755488	0.0006470348410094751	25937	bio	7	1	395	864.5666666666666	13.166666666666666
Wes	ID022	6_3_23	NaN	NaN	NaN	0.19277878603369114	-0.27985397729260264	0.03209298785342298	NaN	NaN	NaN	NaN	NaN	NaN	25938	bio	7	1	396	864.6	13.2
Wes	ID022	6_3_23	0.018265816602538898	-0.2342152572236329	NaN	0.20368952819433583	-0.2832355098774415	0.011422742976990976	0.11097767239843737	-0.2587253835505372	NaN	0.2815224109451101	0.1917939988391741	NaN	25939	bio	7	1	397	864.6333333333333	13.233333333333333
Wes	ID022	6_3_23	0.017998779971679424	-0.2421930520899659	0.00798226280521443	0.2081392828220212	-0.2803885036707764	0.005282590329317342	0.11306903139685032	-0.26129077788037114	0.0033098384443635514	0.2847059473673695	0.19393891653209488	0.0021449176929207725	25940	bio	7	1	398	864.6666666666666	13.266666666666666
Wes	ID022	6_3_23	0.01651150072729468	-0.23650017246777355	0.00588395087875064	0.20946963273413077	-0.28006067391552736	0.0013701471589127067	0.11299056673071273	-0.25828042319165045	0.003011377102877468	0.28191425145633503	0.19781394792568938	0.0038750313935944913	25941	bio	7	1	399	864.6999999999999	13.299999999999999
Wes	ID022	6_3_23	0.018447214223388464	-0.23603331148022466	0.001991217195751066	0.2091127280063474	-0.2793297970734864	0.0008133645818118282	0.11377997111486793	-0.2576815542768555	0.000990859858320599	0.28168362615075127	0.19551962512967136	-0.002294322796018017	25942	bio	7	1	400	864.7333333333333	13.333333333333334
Wes	ID022	6_3_23	0.017252799247802653	-0.23855324312573245	0.0027886704057552675	0.20908735348486318	-0.2794556879285889	0.00012842263717504374	0.11317007636633292	-0.25900446552716067	0.0014567311970554188	0.282649569870134	0.19614664460597442	0.000627019476303059	25943	bio	7	1	401	864.7666666666667	13.366666666666667
Wes	ID022	6_3_23	0.019314026001952866	-0.24835218854443364	0.01001339038741173	0.20556256058081046	-0.2669239216499024	0.013018038680234574	0.11243829329138166	-0.25763805509716803	0.0015500270745950778	0.28110449521935815	0.18717218250400533	-0.008974462101969088	25944	bio	7	1	402	864.8	13.4
Wes	ID022	6_3_23	0.018816655173095498	-0.24992336985241703	0.0016480256199327343	0.21217942017431612	-0.2698968942310792	0.00725406071442726	0.11549803767370581	-0.2599101320417481	0.0038110850590424494	0.2844170765696668	0.19439161649881478	0.007219433994809454	25945	bio	7	1	403	864.8333333333334	13.433333333333334
Wes	ID022	6_3_23	0.015764915848144323	-0.2511720832832032	0.0032973319729258602	0.21155457258276344	-0.2788812873023683	0.009006095345492194	0.11365974421545388	-0.2650266852927857	0.005436767422775716	0.28837073598477997	0.1977407132374001	0.0033490967385853276	25946	bio	7	1	404	864.8666666666667	13.466666666666667
Wes	ID022	6_3_23	0.017905437981933447	-0.2673597441602784	0.016328570043835235	0.21424336562719715	-0.28258589191967776	0.004577521535327363	0.1160744018045653	-0.2749728180399781	0.010235044108230583	0.29846828544274945	0.19692744198721485	-0.0008132712501852657	25947	bio	7	1	405	864.9	13.5
Wes	ID022	6_3_23	0.004647854661620876	-0.26884672132702647	0.013340712746681123	0.21265594764623996	-0.28395694679333505	0.0020975431611401007	0.10865190115393042	-0.27640183406018076	0.007558809608309439	0.2969902515171082	0.20855619305295306	0.011628751065738213	25948	bio	7	1	406	864.9333333333333	13.533333333333333
Wes	ID022	6_3_23	0.0028423366269529904	-0.272835883078125	0.004378733475554149	0.21299850368627915	-0.2872439290778809	0.0033047839837855395	0.10792042015661607	-0.28003990607800294	0.00371088028051199	0.30011525466553224	0.2106494869269766	0.002093293874023544	25949	bio	7	1	407	864.9666666666667	13.566666666666666
Wes	ID022	6_3_23	0.006302786994384579	-0.27638182141674805	0.004954633734876291	0.21661845104589816	-0.2821231844996338	0.006271048072057768	0.11146061902014137	-0.27925250295819093	0.0036267081032798224	0.300674957388818	0.21039401558855864	-0.00025547133841796743	25950	bio	7	1	408	865.0	13.6
Wes	ID022	6_3_23	0.0011593110739744894	-0.28602066568798834	0.010925322120150972	0.20818142265234352	-0.27483797813488775	0.011147092889654403	0.104670366863159	-0.28042932191143805	0.006891474965791093	0.29932672832037105	0.20732391850261017	-0.0030700970859484644	25951	bio	7	1	409	865.0333333333333	13.633333333333333
Wes	ID022	6_3_23	0.01300724910253881	-0.26365536610119633	0.02530968710070631	0.23377782016088844	-0.25361249299084476	0.033252019262225777	0.12339253463171362	-0.25863392954602055	0.028732537206386854	0.28656103558448864	0.2209988786074274	0.013674960104817224	25952	bio	7	1	410	865.0666666666666	13.666666666666666
Wes	ID022	6_3_23	0.03047745610571262	-0.24404501456127936	0.02626354926990766	NaN	NaN	NaN	NaN	NaN	NaN	NaN	NaN	NaN	25953	bio	7	1	411	865.1	13.7
Wes	ID022	6_3_23	0.1623811665671384	-0.1179089479371338	0.1825072495461551	0.2790069984738768	-0.1277041929047853	NaN	0.2206940825205076	-0.12280657042095955	NaN	0.25256154061560265	0.11703645368822098	NaN	25954	bio	7	1	412	865.1333333333333	13.733333333333333
Wes	ID022	6_3_23	0.16014171400732402	-0.12923232814953622	0.011542707100255381	0.2824283297873533	-0.13681206021008308	0.009729273087311682	0.22128502189733867	-0.13302219417980965	0.010232701409181847	0.25818978496547196	0.12252129911587697	0.005484845427655996	25955	bio	7	1	413	865.1666666666666	13.766666666666666
Wes	ID022	6_3_23	0.14766938150366182	-0.15049051319775408	0.024646896551618457	0.28385912051367157	-0.14327924033459483	0.00662356255087835	0.2157642510086667	-0.14688487676617445	0.014921557549247665	0.2610160512994271	0.1363805245184279	0.013859225402550912	25956	bio	7	1	414	865.1999999999999	13.799999999999999
Wes	ID022	6_3_23	0.14792992346533174	-0.1509220311018067	0.0005040732241537514	0.28506954560400377	-0.14264850222912595	0.0013649027280345598	0.21649973453466775	-0.14678526666546632	0.0007421982142137186	0.26156844145201014	0.13738896331345116	0.0010084387950232698	25957	bio	7	1	415	865.2333333333333	13.833333333333334
Wes	ID022	6_3_23	0.14656181384863265	-0.15301580672131365	0.002501123801043503	0.2847818166550291	-0.1432358166743164	0.0006540078024056177	0.21567181525183088	-0.14812581169781502	0.0015755987187884859	0.26164018801620753	0.1385655706917112	0.0011766073782600306	25958	bio	7	1	416	865.2666666666667	13.866666666666667
Wes	ID022	6_3_23	0.14529580647314444	-0.16022783477856462	0.007322303146781459	0.2786541717941893	-0.1491612960767823	0.008524044679002129	0.21197498913366686	-0.15469456542767346	0.007537575798057938	0.2624191391478048	0.1338167473821543	-0.004748823309556893	25959	bio	7	1	417	865.3	13.9
Wes	ID022	6_3_23	0.14349255402075167	-0.15732403797619643	0.003418150856311674	0.2822714004550779	-0.1577368270667725	0.009307205539013125	0.2128819772379148	-0.15753043252148446	0.002977376293821014	0.26482932881977034	0.1387794603407709	0.004962712958616611	25960	bio	7	1	418	865.3333333333334	13.933333333333334
Wes	ID022	6_3_23	0.14716778158789046	-0.15664323050244144	0.0037377528659045273	0.2962083563803708	-0.14484989300671391	0.01898188109571478	0.22168806898413063	-0.15074656175457768	0.011116121375050877	0.26808604180512524	0.1495064404758573	0.010726980135086384	25961	bio	7	1	419	865.3666666666667	13.966666666666667
Wes	ID022	6_3_23	0.14739705851415996	-0.15895925974316416	0.002327350285797614	0.31079190948706037	-0.1436008774982911	0.014636941653088457	0.22909448400061017	-0.15128006862072763	0.007425605226011059	0.27453586607472236	0.16411507313356677	0.01460863265770948	25962	bio	7	1	420	865.4	14.0
Wes	ID022	6_3_23	0.14325648034765615	-0.1575223519447022	0.004382817766484123	0.3244867501865232	-0.13070457903149424	0.018811251312136835	0.23387161526708966	-0.14411346548809822	0.008612849911486298	0.27470825135519117	0.18320372171408786	0.01908864858052109	25963	bio	7	1	421	865.4333333333333	14.033333333333333
Wes	ID022	6_3_23	0.14570693413671854	-0.14880363615490722	0.009056529622076592	0.3421697708847655	-0.13212653398693863	0.0177401008145326	0.24393835251074203	-0.14046508507092292	0.010707468346960727	0.2814895379044071	0.19716939914654766	0.0139656774324598	25964	bio	7	1	422	865.4666666666667	14.066666666666666
Wes	ID022	6_3_23	0.14231037318945283	-0.15264304291760267	0.0051261750416779625	0.3460310782761229	-0.14526857261120618	0.013697549925891533	0.24417072573278786	-0.14895580776440442	0.008493901881463295	0.2860195377445788	0.20385413533531743	0.006684736188769774	25965	bio	7	1	423	865.5	14.1
Wes	ID022	6_3_23	0.1419830720700681	-0.1577577459431152	0.005125164686323511	0.34802192094091766	-0.14514109584851087	0.0019949197580339936	0.24500249650549288	-0.15144942089581304	0.0026286781977754086	0.2880332452749182	0.2064247734736179	0.0025706381383004684	25966	bio	7	1	424	865.5333333333333	14.133333333333333
Wes	ID022	6_3_23	0.14208774197119123	-0.15592934552746596	0.0018313939685789774	0.35400894866186494	-0.1502887253364258	0.00789573240910825	0.24804834531652808	-0.15310903543194587	0.003468647486878417	0.2914967552909782	0.21199626044194936	0.005571486968331457	25967	bio	7	1	425	865.5666666666666	14.166666666666666
Wes	ID022	6_3_23	0.12701436997656224	-0.1557500624500734	0.015074438155709318	0.3622633711240233	-0.151917376914795	0.008413560253989323	0.24463887055029276	-0.1538337196824342	0.0034856398902498842	0.28898614204742873	0.23528022020410144	0.023283959762152084	25968	bio	7	1	426	865.6	14.2
Wes	ID022	6_3_23	0.1286137200241697	-0.15405510483044438	0.002330408098836011	0.36381212316748024	-0.15206252521923824	0.0015555387884571743	0.24621292159582497	-0.1530588150248413	0.001754455448935708	0.2899099922692567	0.23520684346904155	-0.00007337673505988795	25969	bio	7	1	427	865.6333333333333	14.233333333333333
Wes	ID022	6_3_23	0.0978001396518553	-0.15115334705212402	0.030949910073619316	0.3633011588449706	-0.15166083748181158	0.0006499519807467908	0.23055064924841295	-0.1514070922669678	0.01574912579013148	0.2758218799471914	0.2655015042125359	0.030294660743494323	25970	bio	7	1	428	865.6666666666666	14.266666666666666
Wes	ID022	6_3_23	0.08468679840307591	-0.15692506893750013	0.014327333744597022	0.3583254870517576	-0.15028457176892096	0.005162501051453056	0.22150614272741675	-0.15360482035321055	0.00930769074203709	0.269554098655021	0.2737192505616221	0.00821774634908623	25971	bio	7	1	429	865.6999999999999	14.299999999999999
Wes	ID022	6_3_23	0.07541407222753893	-0.17578566378308114	0.021016790636432706	0.36177325015844697	-0.15187538812329104	0.003797073493254993	0.21859366119299295	-0.1638305259531861	0.01063238466693765	0.2731732599429427	0.28735566823606	0.013636417674437906	25972	bio	7	1	430	865.7333333333333	14.333333333333334
Wes	ID022	6_3_23	0.07744131524755837	-0.1758833103791505	0.0020295933385635367	0.363005877955078	-0.14711154827282713	0.004920725699111413	0.22022359660131818	-0.16149742932598882	0.002846055042888601	0.27309311997727603	0.28701033739055426	-0.00034533084550575355	25973	bio	7	1	431	865.7666666666667	14.366666666666667
Wes	ID022	6_3_23	0.07544337375830068	-0.1737719387373048	0.0029068299579589315	0.36278974140600573	-0.14961607395886234	0.0025138345052638207	0.2191165575821532	-0.16169400634808356	0.001124356667418928	0.27231786113941764	0.28835991538964717	0.0013495779990929102	25974	bio	7	1	432	865.8	14.4
Wes	ID022	6_3_23	0.07471113756689429	-0.1767689264906006	0.003085142692552561	0.3604993887644041	-0.14790971290844723	0.0028561133130996703	0.2176052631656492	-0.16233931969952392	0.001643301595843969	0.2714886835171877	0.2872416730405101	-0.0011182423491370441	25975	bio	7	1	433	865.8333333333334	14.433333333333334
Wes	ID022	6_3_23	0.07539911938452137	-0.17425979412060555	0.002601742537520284	0.36129536333715806	-0.1505946544630128	0.00280044401334926	0.21834724136083972	-0.16242722429180917	0.0007471672232392142	0.27213621773117685	0.2868740161486204	-0.0003676568918897227	25976	bio	7	1	434	865.8666666666667	14.466666666666667
Wes	ID022	6_3_23	0.0701068702280272	-0.1829926320399171	0.010211285876880506	0.36610383515844713	-0.15951810337109373	0.010136534993342747	0.21810535269323716	-0.17125536770550542	0.008831456632985473	0.27730550993694525	0.29692634902319404	0.010052332874573633	25977	bio	7	1	435	865.9	14.5
Wes	ID022	6_3_23	0.06952627701025382	-0.18768472845166018	0.004727880838347829	0.36609447075170887	-0.1586518957478027	0.0008662582402269358	0.21781037388098134	-0.17316831209973144	0.0019355538626141563	0.2782599922476152	0.2979859038845284	0.0010595548613343553	25978	bio	7	1	436	865.9333333333333	14.533333333333333
Wes	ID022	6_3_23	0.06447704931249976	-0.18331283433483891	0.006678933935327044	0.3634318074228513	-0.16257271243359384	0.00473947038037174	0.21395442836767553	-0.17294277338421638	0.0038625358915846232	0.27511034201564144	0.2996733222248809	0.00168741834035252	25979	bio	7	1	437	865.9666666666667	14.566666666666666
Wes	ID022	6_3_23	0.05506053418188461	-0.1854698952192384	0.009660417634042032	0.3698742171811522	-0.17010856771740723	0.009914320871972472	0.2124673756815184	-0.17778923146832282	0.005069465618031923	0.27704042404509915	0.3151882380200471	0.015514915795166173	25980	bio	7	1	438	866.0	14.6
Wes	ID022	6_3_23	0.05482914271215811	-0.16741282688732917	0.018058550848711573	0.36973224069189436	-0.17022260202526862	0.00018210202324908062	0.21228069170202624	-0.1688177144562989	0.008973459110356144	0.2712241006690578	0.314915633072671	-0.0002726049473760761	25981	bio	7	1	439	866.0333333333333	14.633333333333333
Wes	ID022	6_3_23	0.03173440115209947	-0.16090207206372087	0.0239949373014192	0.369320659911865	-0.17523165339733893	0.005025932190800924	0.20052753053198225	-0.1680668627305299	0.011777120862210768	0.2616443403732209	0.33789024698060194	0.02297461390793093	25982	bio	7	1	440	866.0666666666666	14.666666666666666
Wes	ID022	6_3_23	0.018551128930419658	-0.1702785619074707	0.016177676849933004	0.36493736236425756	-0.17853774209240725	0.005490311452961498	0.1917442456473386	-0.17440815199993898	0.010833191725578022	0.2591988796713843	0.34648468475505306	0.008594437774451125	25983	bio	7	1	441	866.1	14.7
Wes	ID022	6_3_23	0.009528825115722395	-0.18977812647412118	0.02148569255140898	0.3576492862619627	-0.18611739863354504	0.010515096126733911	0.18358905568884254	-0.1879477625538331	0.015805953853224943	0.26273428177098046	0.3481397081589427	0.0016550234038896217	25984	bio	7	1	442	866.1333333333333	14.733333333333333
Wes	ID022	6_3_23	0.008399658909667762	-0.18910411574719244	0.001315031095035712	0.35564666256933575	-0.17969749365917975	0.006725004203281281	0.18202316073950175	-0.1844008047031861	0.0038772331612423657	0.25910632531989847	0.3473743889375326	-0.000765319221410099	25985	bio	7	1	443	866.1666666666666	14.766666666666666
Wes	ID022	6_3_23	0.009276590289062359	-0.1969499782056885	0.007894717623943536	0.35439439972631814	-0.18887113836987313	0.009258721267326015	0.18183549500769025	-0.1929105582877808	0.008511822630754175	0.26510117076994405	0.34521235499886554	-0.0021620339386670406	25986	bio	7	1	444	866.1999999999999	14.799999999999999
Wes	ID022	6_3_23	0.01026951948095678	-0.1982380372486573	0.001626346973523736	0.3548790832944333	-0.1879426272340089	0.0010474020673192873	0.18257430138769504	-0.1930903322413331	0.0007603640848380441	0.26573906738052894	0.3447633201764426	-0.00044903482242292236	25987	bio	7	1	445	866.2333333333333	14.833333333333334
Wes	ID022	6_3_23	0.010703605044921627	-0.18441783432995607	0.01382701844183773	0.35475991366674786	-0.18901840121777347	0.0010823544079031518	0.18273175935583474	-0.18671811777386477	0.006374159570574254	0.2612557202862619	0.34408706560718993	-0.0006762545692526878	25988	bio	7	1	446	866.2666666666667	14.866666666666667
Wes	ID022	6_3_23	0.00921043528662091	-0.19555143426708987	0.011233281065087341	0.35268328095312484	-0.18829719086010743	0.002198305667393428	0.18094685811987288	-0.19192431256359865	0.005503665743010786	0.2637739699372615	0.3435494429593123	-0.0005376226478776558	25989	bio	7	1	447	866.3	14.9
Wes	ID022	6_3_23	0.0086802890341795	-0.18468668342663586	0.010877677411751278	0.35284579872167954	-0.19604714366894538	0.007751656633540417	0.18076304387792952	-0.19036691354779062	0.0015682089688498315	0.26251636102484405	0.3443529557233011	0.0008035127639888229	25990	bio	7	1	448	866.3333333333334	14.933333333333334
Wes	ID022	6_3_23	0.005676277975829924	-0.17890099045056163	0.00651907398731455	0.35025744649145496	-0.19723075936901857	0.002846140086708365	0.17796686223364244	-0.1880658749097901	0.0036212443443406667	0.25892272468609834	0.3450683441351838	0.0007153884118826781	25991	bio	7	1	449	866.3666666666667	14.966666666666667
Wes	ID022	6_3_23	-0.0015405078041994535	-0.15198828964001465	0.027863514887982995	0.3441793423630368	-0.21871338810131846	0.022325919623740708	0.17131941727941868	-0.18535083887066656	0.007180525406484859	0.25239904161271964	0.35210006186356596	0.007031717728382181	25992	bio	7	1	450	866.4	15.0
Wes	ID022	6_3_23	-0.0014310046608887461	-0.15436805726208513	0.0023822856406086	0.3443220740463866	-0.2189969634827882	0.0003174702039681202	0.17144553469274892	-0.18668251037243666	0.0013376302144358714	0.25346386536356125	0.3517415058744756	-0.0003585559890903478	25993	bio	7	1	451	866.4333333333333	15.033333333333333
Wes	ID022	6_3_23	-0.0012959759572754859	-0.15282300566967777	0.0015509407383907392	0.34113394666845687	-0.2189945468616944	0.0031881282938367762	0.1699189853555907	-0.18590877626568608	0.001711437216706286	0.2518621342657097	0.34876485598923496	-0.0029766498852406564	25994	bio	7	1	452	866.4666666666667	15.066666666666666
Wes	ID022	6_3_23	-0.0013766306862794675	-0.152981974026001	0.00017825858639295672	0.3388715362082517	-0.2164126137812501	0.0034329112313513494	0.16874745276098613	-0.18469729390362555	0.0016852828052895663	0.25017752334820864	0.34611018640723207	-0.0026546695820028887	25995	bio	7	1	453	866.5	15.1
Wes	ID022	6_3_23	-0.0018738504763184949	-0.15054360334240724	0.0024885495997098305	0.3420963660190428	-0.21645060004406746	0.003225053528971217	0.17011125777136216	-0.18349710169323735	0.0018167073094484054	0.2502179576896373	0.3502274147608927	0.004117228353660629	25996	bio	7	1	454	866.5333333333333	15.133333333333333
Wes	ID022	6_3_23	-0.0010327152968752085	-0.1969213563496094	0.04638538005004535	0.32952449893408176	-0.2548508602625733	0.04040583901926663	0.16424589181860327	-0.22588610830609135	0.042792877904907996	0.2792870331844276	0.33559484397668105	-0.014632570784211651	25997	bio	7	1	455	866.5666666666666	15.166666666666666
Wes	ID022	6_3_23	0.0018916983041989965	-0.1927984497248536	0.00505475557733536	0.31463494118139623	-0.23542205738232425	0.024478098607329205	0.15826331974279761	-0.21411025355358893	0.01320840352935371	0.26625266017974947	0.31563445295956455	-0.019960391017116497	25998	bio	7	1	456	866.6	15.2
Wes	ID022	6_3_23	0.003443622162841553	-0.18857396949475103	0.004500522289418367	0.3138747628085936	-0.23767789765393077	0.0023804803064672976	0.15865919248571758	-0.2131259335743409	0.0010609434716957428	0.26569795430555043	0.3142907711710361	-0.0013436817885284502	25999	bio	7	1	457	866.6333333333333	15.233333333333333
Wes	ID022	6_3_23	-0.023739891249023648	-0.23774782862683108	0.05618729236539797	0.28372635739233387	-0.24143106125134284	0.0303811222000126	0.1299932330716551	-0.23958944493908696	0.03901351897587195	0.2725827264715089	0.30748830913736436	-0.006802462033671741	26000	bio	7	1	458	866.6666666666666	15.266666666666666
Wes	ID022	6_3_23	-0.02220427958276394	-0.22824507033093266	0.00962603336893339	0.2821910478037106	-0.24078099017712407	0.0016672636067684165	0.12999338411047334	-0.23451303025402837	0.005076414687305527	0.26813176102696207	0.30465335156716916	-0.0028349575701951957	26001	bio	7	1	459	866.6999999999999	15.299999999999999
Wes	ID022	6_3_23	-0.022962041334472882	-0.22782170852307138	0.0008680081178817289	0.28163854780615205	-0.23974871537304698	0.0011708319770294133	0.12933825323583958	-0.23378521194805918	0.0009792425385992216	0.26717767323580227	0.30483400794074006	0.0001806563735708977	26002	bio	7	1	460	866.7333333333333	15.333333333333334
Wes	ID022	6_3_23	-0.022161535597168047	-0.23055687048474127	0.0028498983125760597	0.28020821019628883	-0.23695185405407726	0.0031413848722718274	0.1290233372995604	-0.23375436226940927	0.00031642337081101175	0.26699835851161025	0.3024373637400839	-0.0023966442006561617	26003	bio	7	1	461	866.7666666666667	15.366666666666667
Wes	ID022	6_3_23	-0.027437623600097938	-0.22876154757031253	0.005573175843424792	0.2787452482016599	-0.23853413671521007	0.0021549654794103174	0.125653812300781	-0.2336478421427613	0.003371208278166813	0.2652926585559589	0.306338790366755	0.0039014266266710895	26004	bio	7	1	462	866.8	15.4
Wes	ID022	6_3_23	-0.03639785046044941	-0.19762421549084475	0.03240091224666394	0.27727684880957004	-0.23145366346875007	0.007231133947627138	0.12043949917456032	-0.2145389394797974	0.019807554678983107	0.24603379750460116	0.31549365843488353	0.009154868068128541	26005	bio	7	1	463	866.8333333333334	15.433333333333334
Wes	ID022	6_3_23	NaN	NaN	NaN	0.2803590979758299	-0.22557455298352058	0.006638087075388889	NaN	NaN	NaN	NaN	NaN	NaN	26006	bio	7	1	464	866.8666666666667	15.466666666666667
Wes	ID022	6_3_23	0.07631698228369133	-0.20896866561840832	NaN	0.2877592448813475	-0.21940982809277354	0.009631511158786967	0.18203811358251942	-0.21418924685559093	NaN	0.28109590581374094	0.21169990147903303	NaN	26007	bio	7	1	465	866.9	15.5
Wes	ID022	6_3_23	0.07863135009741185	-0.20103119811657721	0.008267991819045932	0.29059484765722643	-0.2215566183375245	0.003556592675234265	0.18461309887731914	-0.21129390822705085	0.0038747303186610436	0.2805835204194077	0.21295496512886475	0.001255063649831717	26008	bio	7	1	466	866.9333333333333	15.533333333333333
Wes	ID022	6_3_23	0.07615008438940407	-0.1995045732600098	0.0029132907452612358	0.28814273244116184	-0.22177116897900395	0.0024614834979367075	0.18214640841528296	-0.21063787111950688	0.002552439327775477	0.2784701543224068	0.2131588236806292	0.0002038585517644409	26009	bio	7	1	467	866.9666666666667	15.566666666666666
Wes	ID022	6_3_23	0.07688519031835916	-0.19455389839123538	0.0050049537843120636	0.28888584342749013	-0.22239171196423346	0.0009681361136324551	0.18288551687292465	-0.20847280517773442	0.0022877482038853284	0.27732295754327735	0.21382053405419946	0.0006617103735702679	26010	bio	7	1	468	867.0	15.6
Wes	ID022	6_3_23	0.07394597491308574	-0.1984994099238282	0.004919964273490156	0.28692973969091784	-0.2230360435633546	0.0020594914512709396	0.1804378573020018	-0.2107677267435914	0.003355249971099873	0.2774542394421083	0.21439246826625988	0.0005719342120604209	26011	bio	7	1	469	867.0333333333333	15.633333333333333
Wes	ID022	6_3_23	0.07087067353247045	-0.204092452887085	0.006382758664594075	0.28938623503271454	-0.21994677109204108	0.003946894192435928	0.1801284542825925	-0.21201961198956304	0.0012895529835958899	0.2782059954609909	0.2190899587464267	0.004697490480166822	26012	bio	7	1	470	867.0666666666666	15.666666666666666
Wes	ID022	6_3_23	0.06941375309057607	-0.21258408181347666	0.008615705368543036	0.28769052221899405	-0.2205460931232911	0.0017985073933007684	0.17855213765478506	-0.21656508746838388	0.0048110416169124684	0.2806800722731881	0.2184219347163611	-0.000668024030065606	26013	bio	7	1	471	867.1	15.7
Wes	ID022	6_3_23	0.06889191397314431	-0.21136247985058598	0.001328392795908009	0.28808125964208964	-0.22298899497143565	0.002473953349090368	0.17848658680761698	-0.21717573741101082	0.0006141581766896359	0.28110987636554025	0.2194974831487499	0.001075548432388801	26014	bio	7	1	472	867.1333333333333	15.733333333333333
Wes	ID022	6_3_23	0.07266984793676734	-0.20661963439587405	0.006063610149142011	0.2849546050632321	-0.21828126604199227	0.00565143172378547	0.17881222649999973	-0.21245045021893316	0.004736494511436517	0.27768508448261064	0.21260482534714936	-0.006892657801600532	26015	bio	7	1	473	867.1666666666666	15.766666666666666
Wes	ID022	6_3_23	0.0705204145126952	-0.20322050578869633	0.004021708509160316	0.2798260819858396	-0.2032351565540772	0.015896136627422265	0.1751732482492674	-0.20322783117138676	0.009914578397767028	0.26830433888557437	0.20930566798589909	-0.0032991573612502767	26016	bio	7	1	474	867.1999999999999	15.799999999999999
Wes	ID022	6_3_23	0.07178898954809543	-0.20687685350354013	0.003870162946477083	0.2792409576035155	-0.20576377293164072	0.0025954327823452797	0.17551497357580548	-0.20632031321759042	0.003111305418130714	0.27087557585637045	0.20745495414288515	-0.0018507138430139403	26017	bio	7	1	475	867.2333333333333	15.833333333333334
Wes	ID022	6_3_23	0.0708971053256835	-0.20658353611828617	0.0009388783492442209	0.2823321180600584	-0.21051424584667977	0.005667650825925508	0.17661461169287096	-0.20854889098248297	0.002485108215486155	0.2732862254001236	0.21147154675973354	0.004016592616848391	26018	bio	7	1	476	867.2666666666667	15.866666666666667
Wes	ID022	6_3_23	0.07013043228369131	-0.2060877511970215	0.0009130116327139361	0.28207656037939444	-0.21605465178173833	0.00554629675129076	0.17610349633154287	-0.2110712014893799	0.0025735751797428107	0.27488814728606276	0.2121803485764547	0.0007088018167211718	26019	bio	7	1	477	867.3	15.9
Wes	ID022	6_3_23	0.07070181213354476	-0.2220188726411133	0.01594136460279422	0.2851707416123044	-0.21594091955151373	0.00309627074434455	0.17793627687292457	-0.21897989609631352	0.00811828398730964	0.2821586672809296	0.2145550354233723	0.0023746868469175786	26020	bio	7	1	478	867.3333333333334	15.933333333333334
Wes	ID022	6_3_23	0.0708090496945799	-0.22438859618176277	0.002372148720802509	0.28674154532324203	-0.21317471911267094	0.0031810830178021997	0.17877529750891097	-0.21878165764721685	0.0008621218651161051	0.2825349902618499	0.21622348093429375	0.0016684455109214624	26021	bio	7	1	479	867.3666666666667	15.966666666666667
Wes	ID022	6_3_23	0.0729175515988767	-0.22746450171765142	0.0037292056990911177	0.2851932463962401	-0.2145712995466309	0.002085105866826693	0.1790553989975584	-0.22101790063214116	0.0022537168259490117	0.2844463891667705	0.21266688802896935	-0.003556592905324396	26022	bio	7	1	480	867.4	16.0
Wes	ID022	6_3_23	0.07369298489233378	-0.22415531672680666	0.003398823634176086	0.28512950801489234	-0.21596795550000003	0.001398109592749534	0.17941124645361306	-0.22006163611340335	0.0010203280069553307	0.2839287217647187	0.21159498149534278	-0.001071906533626571	26023	bio	7	1	481	867.4333333333333	16.03333333333333
Wes	ID022	6_3_23	0.07449122504736305	-0.229844797975586	0.005745205324904648	0.28701643597265614	-0.21965896662365725	0.004145366115646718	0.1807538305100096	-0.22475188229962162	0.004878620833373426	0.28841871617713066	0.21276916233131682	0.0011741808359740369	26024	bio	7	1	482	867.4666666666667	16.066666666666666
Wes	ID022	6_3_23	0.07717171095678688	-0.24214834459973156	0.012592150898204145	0.28611005202368145	-0.2230681393122559	0.003527604042922876	0.18164088149023416	-0.23260824195599372	0.00790627892828153	0.29512709813639176	0.20980773246379214	-0.0029614298675246786	26025	bio	7	1	483	867.5	16.1
Wes	ID022	6_3_23	0.08788157148901354	-0.24866680240307626	0.012537599640829655	0.288821954007324	-0.22143669351574713	0.0031648108562488553	0.18835176274816878	-0.2350517479594117	0.007141893925762117	0.3012070894735336	0.20277701091746259	-0.007030721546329555	26026	bio	7	1	484	867.5333333333333	16.133333333333333
Wes	ID022	6_3_23	0.1372197608554686	-0.23733005525524908	0.05062389520625559	0.2853053171994626	-0.22695602953564464	0.006544448375451043	0.2112625390274656	-0.23214304239544686	0.023094679858743014	0.3138825457538945	0.1484484840183329	-0.054328526899129675	26027	bio	7	1	485	867.5666666666666	16.166666666666668
Wes	ID022	6_3_23	0.13906575729345683	-0.22206018175793463	0.015381051312347007	0.2948831417880857	-0.2159147898359376	0.014616555611936092	0.21697444954077127	-0.2189874857969361	0.014342056725889478	0.3082749271173119	0.15593852363230185	0.007490039613968935	26028	bio	7	1	486	867.6	16.2
Wes	ID022	6_3_23	0.14095464875585928	-0.22196147789013676	0.0018914685855850573	0.2946014543918456	-0.21513822375134284	0.0008260766749784	0.21777805157385244	-0.2185498508207398	0.0009150413105223853	0.30853090127420163	0.15379823691832467	-0.002140286713977174	26029	bio	7	1	487	867.6333333333333	16.233333333333334
Wes	ID022	6_3_23	0.14054216174291967	-0.22215533621350103	0.00045577032086507	0.2934241068027341	-0.21427647177319342	0.0014590283812973071	0.2169831342728269	-0.21821590399334723	0.0008622145898761514	0.30773342573482876	0.15308483148287708	-0.0007134054354475949	26030	bio	7	1	488	867.6666666666666	16.266666666666666
Wes	ID022	6_3_23	0.14242561580786117	-0.22528569124340825	0.00365328917935743	0.2903827891562498	-0.21110971638806164	0.004390666543484932	0.2164042024820555	-0.21819770381573494	0.0005792178043110345	0.3073125718260704	0.1486347315008997	-0.0044500999819773734	26031	bio	7	1	489	867.6999999999999	16.3
Wes	ID022	6_3_23	0.13688158494116198	-0.2242074251191407	0.0056479143128819066	0.2955957429331053	-0.21298040767285165	0.005538444994998252	0.21623866393713365	-0.21859391639599618	0.00042940356148046674	0.307477576526576	0.1591107471789094	0.010476015678009709	26032	bio	7	1	490	867.7333333333333	16.333333333333332
Wes	ID022	6_3_23	0.1358463648801267	-0.22095706974804696	0.003411230073326614	0.2962870476047361	-0.2127382169276124	0.0007325015399970967	0.2160667062424314	-0.2168476433378297	0.0017547190779282765	0.3061171703247365	0.16065105731000576	0.0015403101310963452	26033	bio	7	1	491	867.7666666666667	16.366666666666667
Wes	ID022	6_3_23	0.13448369266088855	-0.21851439445812992	0.002797058839040517	0.3012152932089842	-0.2134465134663086	0.004978884284909589	0.21784949293493638	-0.21598045396221927	0.001982509975799475	0.30676694421944356	0.16680860301278527	0.0061575457027795155	26034	bio	7	1	492	867.8	16.4
Wes	ID022	6_3_23	0.133771544632324	-0.2167535083942872	0.001899440587231915	0.30121831398535126	-0.21346486468273929	0.000018598178253402104	0.21749492930883763	-0.21510918653851324	0.0009406499288064779	0.30590195554837035	0.16747906061423745	0.000670457601452179	26035	bio	7	1	493	867.8333333333334	16.433333333333334
Wes	ID022	6_3_23	0.13238500827978505	-0.21807713707897958	0.0019168922640181048	0.29911917648779274	-0.21708866353222667	0.004187874918762775	0.2157520923837889	-0.21758290030560312	0.0030260106326322313	0.30641684658872953	0.1667370982354222	-0.0007419623788152419	26036	bio	7	1	494	867.8666666666667	16.466666666666665
Wes	ID022	6_3_23	0.13585119812231428	-0.21836244940686045	0.003477912469987356	0.2978253779697264	-0.21673077705212407	0.0013423849440420753	0.21683828804602034	-0.21754661322949226	0.0010868016233623735	0.3071569176990015	0.16198239809286386	-0.004754700142558355	26037	bio	7	1	495	867.9	16.5
Wes	ID022	6_3_23	0.13155822178808574	-0.21710769442333988	0.004472589392613187	0.29648052833105454	-0.22179503311230475	0.005239781483393429	0.21401937505957014	-0.21945136376782232	0.0034021089104328017	0.30653416442616316	0.16498890368578742	0.003006505592923564	26038	bio	7	1	496	867.9333333333333	16.53333333333333
Wes	ID022	6_3_23	0.1282699556735838	-0.21840292781018078	0.0035341651865991044	0.2974640931162107	-0.22870475697460946	0.006979375583811373	0.21286702439489724	-0.22355384239239512	0.0042612489858548305	0.3086886627706655	0.1695074742572952	0.004518570571507785	26039	bio	7	1	497	867.9666666666667	16.566666666666666
Wes	ID022	6_3_23	0.11759332368139619	-0.22715237999951177	0.013803745300098542	0.2960718172885741	-0.2174191364667969	0.01137117681801583	0.20683257048498516	-0.22228575823315433	0.006166252624225727	0.30362916613315444	0.1787436955810039	0.009236221323708688	26040	bio	7	1	498	868.0	16.6
Wes	ID022	6_3_23	0.11802287808081036	-0.22757846050610353	0.0006050302307765786	0.29343966380102526	-0.22128897755139165	0.00468016046755164	0.2057312709409178	-0.2244337190287476	0.002413834349156666	0.30445993181376124	0.17552950267191383	-0.003214192909090058	26041	bio	7	1	499	868.0333333333333	16.633333333333333
Wes	ID022	6_3_23	0.11407079635961903	-0.22089325584729014	0.0077660099962075044	0.2915977454111327	-0.21890649123059092	0.0030114621737333896	0.20283427088537587	-0.21989987353894053	0.005380368411851914	0.29916165500953507	0.17753806598355434	0.00200856331164051	26042	bio	7	1	500	868.0666666666666	16.666666666666668
Wes	ID022	6_3_23	0.11619530837866199	-0.22102843558972174	0.00212880832435	0.2887228725424802	-0.21896313078747565	0.00287543075908957	0.2024590904605711	-0.2199957831885987	0.0003872454157950037	0.29897797231717027	0.172539925467199	-0.004998140516355332	26043	bio	7	1	501	868.1	16.7
Wes	ID022	6_3_23	0.11808782477270485	-0.22376223820202645	0.003324950379293665	0.288908952366699	-0.21666537724377444	0.002305275915931272	0.20349838856970193	-0.22021380772290045	0.0010619205512656916	0.2998428175932917	0.17096848559879213	-0.001571439868406882	26044	bio	7	1	502	868.1333333333333	16.733333333333334
Wes	ID022	6_3_23	0.11811757941992163	-0.22428475699414074	0.0005233652903504126	0.28882557893896466	-0.21915192931042482	0.0024879494184198085	0.20347157917944314	-0.22171834315228278	0.0015047742693416644	0.30093139953147097	0.17078514870978775	-0.00018333688900437628	26045	bio	7	1	503	868.1666666666666	16.766666666666666
Wes	ID022	6_3_23	0.11505058517431621	-0.21915593183911142	0.005975893336852518	0.2885849741013182	-0.2151865561732178	0.003972665956908772	0.20181777963781722	-0.2171712440061646	0.004838508403269619	0.2964688270309775	0.17357978016878864	0.0027946314590008847	26046	bio	7	1	504	868.1999999999999	16.8
Wes	ID022	6_3_23	0.11511628706030264	-0.21920094140698243	0.00007964043584830774	0.28951899815405246	-0.21601001981091317	0.0012451880555532872	0.20231764260717755	-0.2176054806089478	0.0006621362513368476	0.29712720121385183	0.17443189965565997	0.0008521194868713333	26047	bio	7	1	505	868.2333333333333	16.833333333333332
Wes	ID022	6_3_23	0.11681471857275372	-0.22290675433483897	0.00407648366349671	0.2878356705234373	-0.2146741569819337	0.002148981481968036	0.2023251945480955	-0.21879045565838634	0.0011849991137564202	0.2980012547559641	0.17121898745551872	-0.003212912200141249	26048	bio	7	1	506	868.2666666666667	16.866666666666667
Wes	ID022	6_3_23	0.11682030700903301	-0.22486187631909182	0.0019551299711090433	0.28869568555517566	-0.21470534649792483	0.0008605804092144615	0.20275799628210434	-0.21978361140850833	0.0010833631362389177	0.2990244821082381	0.17217520393014812	0.0009562164746294011	26049	bio	7	1	507	868.3	16.9
Wes	ID022	6_3_23	0.11520343645849596	-0.2255935838746339	0.0017747299298854916	0.287327424899658	-0.21658804536877452	0.0023273788388950075	0.20126543067907698	-0.2210908146217042	0.00198406963585708	0.29897980182032885	0.1723594126256927	0.0001842086955445854	26050	bio	7	1	508	868.3333333333334	16.933333333333334
Wes	ID022	6_3_23	0.11652260949804671	-0.22724103978588872	0.0021105280116136852	0.285547130347656	-0.22179261649121096	0.005500637168582143	0.20103486992285136	-0.22451682813854984	0.0034337627873690223	0.301368254868181	0.16911231168911975	-0.003247100936572961	26051	bio	7	1	509	868.3666666666667	16.966666666666665
Wes	ID022	6_3_23	0.10856361896459932	-0.22999168322644048	0.008420900762303027	0.28855416218237284	-0.22180334024731452	0.0030070509563267333	0.19855889057348608	-0.2258975117368775	0.002834918153523009	0.3007579073518871	0.18017670384534457	0.011064392156224817	26052	bio	7	1	510	868.4	17.0
Wes	ID022	6_3_23	0.10680718854589832	-0.22786837951794436	0.002755624512565438	0.28761998709082004	-0.22371511409069833	0.002127806929663545	0.19721358781835918	-0.22579174680432135	0.001349453861349335	0.29979178131686074	0.18086049245580307	0.0006837886104585078	26053	bio	7	1	511	868.4333333333333	17.03333333333333
Wes	ID022	6_3_23	0.09693770799902324	-0.23107297012707528	0.010376706955353218	0.28675468570043927	-0.2221156885236817	0.0018184907590145741	0.19184619684973125	-0.22659432932537849	0.005427064078598582	0.29690057818758775	0.19002820295267323	0.009167710496870152	26054	bio	7	1	512	868.4666666666667	17.066666666666666
Wes	ID022	6_3_23	0.0958085417929686	-0.2326091104291993	0.0019065002881472279	0.2865838607968747	-0.22315951779736332	0.0010577148482802735	0.19119620129492165	-0.2278843141132813	0.0014444912510267849	0.29746806216548505	0.19100920695597315	0.0009810040032999234	26055	bio	7	1	513	868.5	17.1
Wes	ID022	6_3_23	0.0938534953281247	-0.2345307017957764	0.002741298973078692	0.2851057949204099	-0.21979875305004892	0.0036714327478466614	0.1894796451242673	-0.22716472742291266	0.0018612818410888932	0.2958147212387248	0.19181885312237676	0.0008096461664036103	26056	bio	7	1	514	868.5333333333333	17.133333333333333
Wes	ID022	6_3_23	0.0881212700937497	-0.23555187524670418	0.005822473817415177	0.2845809350266111	-0.22037149224926766	0.0007768578366987195	0.1863511025601804	-0.22796168374798592	0.0032284544226886206	0.2944371964997147	0.19704528406810712	0.005226430945730359	26057	bio	7	1	515	868.5666666666666	17.166666666666668
Wes	ID022	6_3_23	0.07915772037939428	-0.23734055245312502	0.009140272951640483	0.2864799460898435	-0.22705352509289556	0.006946639902974749	0.1828188332346189	-0.2321970387730103	0.005514993996034977	0.29553035478647915	0.20757728248882287	0.010531998420715755	26058	bio	7	1	516	868.6	17.2
Wes	ID022	6_3_23	0.07832504337377921	-0.2390549185609131	0.001905886184223109	0.2819584480234374	-0.23287743089001467	0.0073730470972476385	0.1801417456986083	-0.23596617472546388	0.004623114048294886	0.29686879956962503	0.20372708421595673	-0.0038501982728661455	26059	bio	7	1	517	868.6333333333333	17.233333333333334
Wes	ID022	6_3_23	0.0689971880295408	-0.236406679439209	0.009696497087544612	0.28616200937719705	-0.2425177100300293	0.010516886894524593	0.17757959870336892	-0.23946219473461916	0.004334368827133684	0.29812188209316376	0.2172507867093728	0.013523702493416084	26060	bio	7	1	518	868.6666666666666	17.266666666666666
Wes	ID022	6_3_23	0.06884252427954074	-0.23607122222363286	0.0003693946656980662	0.2864959562045897	-0.24660172415905768	0.004097644675863068	0.1776692402420652	-0.24133647319134527	0.0018764208853046375	0.2996825857814057	0.21790802623988842	0.0006572395305156076	26061	bio	7	1	519	868.6999999999999	17.3
Wes	ID022	6_3_23	0.06753437707373022	-0.2443539644642334	0.008385408048288316	0.28514702851782214	-0.24262018986828615	0.004203834108610559	0.17634070279577618	-0.24348707716625978	0.0025278665319020026	0.3006359928709076	0.21761955804310743	-0.00028846819678099433	26062	bio	7	1	520	868.7333333333333	17.333333333333332
Wes	ID022	6_3_23	0.06744813390844717	-0.24572992809948735	0.0013786637766690178	0.2839918836350095	-0.24285392243969728	0.0011785544600173197	0.17572000877172833	-0.2442919252695923	0.0010163865115824257	0.3009253499369243	0.21656284758516453	-0.0010567104579428943	26063	bio	7	1	521	868.7666666666667	17.366666666666667
Wes	ID022	6_3_23	0.06990251470678688	-0.24082003371166993	0.005489175530330543	0.285344134175781	-0.2411594179365235	0.0021679315109783656	0.17762332444128393	-0.24098972582409672	0.003811447456781642	0.29937617363168184	0.21544188678405815	-0.0011209608011063799	26064	bio	7	1	522	868.8	17.4
Wes	ID022	6_3_23	0.06881866014623994	-0.24221789797558602	0.0017688315942316398	0.2846093303244628	-0.24119453446179207	0.0007356424880735069	0.17671399523535136	-0.24170621621868904	0.001157686525059785	0.2994156493418396	0.21579309675902036	0.0003512099749622133	26065	bio	7	1	523	868.8333333333334	17.433333333333334
Wes	ID022	6_3_23	0.06672662147314434	-0.24269548271923835	0.002145859500782159	0.2833371303574217	-0.24114929833569343	0.0012730039525640745	0.17503187591528302	-0.2419223905274659	0.0016959530473224583	0.2986010727123175	0.21661602721233145	0.0008229304533110826	26066	bio	7	1	524	868.8666666666667	17.466666666666665
Wes	ID022	6_3_23	0.06444140415136701	-0.2474817518342286	0.0053038278864288866	0.281348100158447	-0.2401616555024415	0.0022207385029550672	0.17289475215490702	-0.24382170366833505	0.0028591411952266286	0.2989006833422033	0.21703017896830493	0.00041415175597347975	26067	bio	7	1	525	868.9	17.5
Wes	ID022	6_3_23	0.06299988966894521	-0.24530203512707527	0.002613260210249865	0.28122349313330064	-0.23949262905651858	0.0006805316275237281	0.17211169140112292	-0.24239733209179692	0.001625428722573411	0.29728589088985746	0.21830091687361478	0.0012707379053098489	26068	bio	7	1	526	868.9333333333333	17.53333333333333
Wes	ID022	6_3_23	0.06324970787451156	-0.2473802537482911	0.002093179823474463	0.2735529867429196	-0.23870601889050302	0.007710734325481276	0.1684013473087156	-0.24304313631939706	0.003766127505070457	0.2956839188852848	0.21048209295132797	-0.007818823922286805	26069	bio	7	1	527	868.9666666666667	17.566666666666666
Wes	ID022	6_3_23	0.05630509404516593	-0.24714282072583016	0.006948671504603854	0.2725200322641599	-0.23706188583325205	0.0019416921653895647	0.1644125631546629	-0.2421023532795411	0.004098227879913754	0.29265173908005016	0.2164498204142285	0.0059677274629005295	26070	bio	7	1	528	869.0	17.6
Wes	ID022	6_3_23	0.04927907029272438	-0.2419928501362305	0.008711326353869092	0.271174729509033	-0.23774926349560555	0.0015107374204852999	0.16022689990087868	-0.23987105681591803	0.0047432542397236495	0.2884627937010795	0.2219362331991256	0.005486412784897088	26071	bio	7	1	529	869.0333333333333	17.633333333333333
Wes	ID022	6_3_23	0.0415671792661132	-0.24683968581738291	0.009108516856569911	0.2706954833383788	-0.24527507469799814	0.007541055041978185	0.156131331302246	-0.24605738025769053	0.007419183234853424	0.2914124688366807	0.22913364601251274	0.0071974128133871496	26072	bio	7	1	530	869.0666666666666	17.666666666666668
Wes	ID022	6_3_23	0.04172108782202133	-0.247623577284668	0.0007988577320550158	0.272042598559326	-0.24273867982128916	0.0028719363483725104	0.15688184319067366	-0.24518112855297858	0.0011537266334283316	0.29107679145101095	0.23037330689891589	0.0012396608864031489	26073	bio	7	1	531	869.1	17.7
Wes	ID022	6_3_23	0.0423125558347166	-0.2522376621467286	0.004651839799943518	0.2718397534262693	-0.24312730270092775	0.0004383764256701919	0.15707615463049296	-0.24768248242382818	0.002508889818796138	0.29329086322818254	0.22970792995337225	-0.0006653769455436387	26074	bio	7	1	532	869.1333333333333	17.733333333333334
Wes	ID022	6_3_23	0.042638497604736036	-0.25082325913220216	0.001451473019020641	0.27226915678686514	-0.24460136604870608	0.001535333839708632	0.1574538271958006	-0.24771231259045412	0.0003788487896601721	0.29351847898814803	0.22971493549606561	7.00554269336684e-6	26075	bio	7	1	533	869.1666666666666	17.766666666666666
Wes	ID022	6_3_23	0.04020465808569318	-0.25073074785595706	0.0024355970809407834	0.2711718597714843	-0.2615103883222657	0.016944588958947897	0.15568825892858873	-0.2561205680891114	0.008591623352829517	0.299727508524834	0.23121861712056793	0.0015036816245023177	26076	bio	7	1	534	869.1999999999999	17.8
Wes	ID022	6_3_23	0.04009787364111306	-0.24909680991894534	0.0016374236164201374	0.27097550930761694	-0.258087320062378	0.003428695060297941	0.155536691474365	-0.25359206499066167	0.002533041770687889	0.29749050038786073	0.23105261721866313	-0.00016599990190480085	26077	bio	7	1	535	869.2333333333333	17.833333333333332
Wes	ID022	6_3_23	0.03952906145117163	-0.25163388447033697	0.0026000566506799395	0.27166575670751936	-0.26351165266552745	0.005468073304433853	0.1555974090793455	-0.2575727685679322	0.003981166612646227	0.30092239002765275	0.23244037227176592	0.0013877550531027905	26078	bio	7	1	536	869.2666666666667	17.866666666666667
Wes	ID022	6_3_23	0.04005679108251936	-0.2566553210255128	0.005049091367905578	0.2733397199313963	-0.26337118656445324	0.0016798463026251517	0.15669825550695782	-0.260013253794983	0.002677280523337082	0.30358069014345773	0.23337957867441464	0.0009392064026487179	26079	bio	7	1	537	869.3	17.9
Wes	ID022	6_3_23	0.0457414390891111	-0.26573041290722665	0.010708525370955426	0.27541801407202127	-0.26225191340100107	0.002360525142713038	0.16057972658056618	-0.26399116315411386	0.005557839559102008	0.3089938232588984	0.22970291477187477	-0.003676663902539873	26080	bio	7	1	538	869.3333333333334	17.933333333333334
Wes	ID022	6_3_23	0.04535719633520485	-0.264087261602295	0.001687479986497033	0.2743204149790037	-0.2614461968244629	0.0013615810555017683	0.1598388056571043	-0.26276672921337896	0.0014311541810885487	0.30756267292275047	0.22897845032860353	-0.0007244644432712333	26081	bio	7	1	539	869.3666666666667	17.966666666666665
Wes	ID022	6_3_23	0.04588039480200168	-0.26167909868237316	0.002464342769288617	0.27223562616918917	-0.25662730332470707	0.005250531301070117	0.15905801048559542	-0.2591532010035401	0.003696921316873364	0.3040720840360342	0.22641159732581878	-0.0025668530027847525	26082	bio	7	1	540	869.4	18.0
Wes	ID022	6_3_23	0.04408122039770479	-0.259231741189087	0.003037529791956129	0.2714411619846189	-0.2584119780024414	0.001953519143983793	0.15776119119116183	-0.2588218595957642	0.001338479514569485	0.30311276523872066	0.22736141944069393	0.000949822114875154	26083	bio	7	1	541	869.4333333333333	18.03333333333333
Wes	ID022	6_3_23	0.043749690191406065	-0.2620665887708741	0.0028541676702066045	0.26947826150122056	-0.25778123989697277	0.002061748982154595	0.1566139758463133	-0.2599239143339234	0.0015907946735374398	0.3034606707187249	0.22576924529381998	-0.0015921741468739592	26084	bio	7	1	542	869.4666666666667	18.066666666666666
Wes	ID022	6_3_23	0.04205639399877903	-0.25394070034313976	0.00830044063504774	0.2681464012009276	-0.2560482960145264	0.002185622647943791	0.1551013975998533	-0.2549944981788331	0.005156261880638894	0.2984604456856933	0.22609983042050613	0.0003305851266861559	26085	bio	7	1	543	869.5	18.1
Wes	ID022	6_3_23	0.0407313304453123	-0.2597640019849854	0.005972155007419679	0.2651171666599119	-0.255719031390503	0.003047076811817462	0.1529242485526121	-0.2577415166877442	0.0035051517316948733	0.2996940360098609	0.22442229229921737	-0.001677538121288763	26086	bio	7	1	544	869.5333333333333	18.133333333333333
Wes	ID022	6_3_23	0.04106180337988263	-0.2601735437409669	0.0005262478602103297	0.2646776436984861	-0.25496497008984376	0.0008728051780165033	0.15286972353918438	-0.25756925691540533	0.00018068316539050525	0.2995180703779001	0.22367649246372392	-0.0007457998354934436	26087	bio	7	1	545	869.5666666666666	18.166666666666668
Wes	ID022	6_3_23	0.04105515767187473	-0.2683182365015869	0.00814469547192104	0.27340632805029275	-0.26624047099682624	0.014259272464499605	0.15723074286108374	-0.2672793537492066	0.010644457245335559	0.31009637121585565	0.23236046024595797	0.008683967782234042	26088	bio	7	1	546	869.6	18.2
Wes	ID022	6_3_23	0.0420731593076169	-0.2700042073115235	0.0019694732550435937	0.27327598155004873	-0.2715586988300782	0.005319824949798806	0.15767457042883282	-0.27078145307080087	0.0035301108436145783	0.31334304761243914	0.23120804799302896	-0.0011524122529290026	26089	bio	7	1	547	869.6333333333333	18.233333333333334
Wes	ID022	6_3_23	0.04125301852392549	-0.2724162217213135	0.0025476350637617935	0.2745937952402342	-0.2727670093769532	0.0017879170282005669	0.15792340688207984	-0.27259161554913336	0.0018271857536734948	0.3150333177759608	0.23334104039056136	0.002132992397532396	26090	bio	7	1	548	869.6666666666666	18.266666666666666
Wes	ID022	6_3_23	0.04044767954443351	-0.2717700021369629	0.0010325553849975674	0.27513783706396455	-0.2761121416065675	0.0033890841151514952	0.15779275830419903	-0.2739410718717652	0.0013557659892449428	0.31613646646899024	0.2347303223099133	0.0013892819193519479	26091	bio	7	1	549	869.6999999999999	18.3
Wes	ID022	6_3_23	0.03825701252294911	-0.27218603856213386	0.002229822483088819	0.27571707093237285	-0.27545278164501963	0.0008776488097204093	0.15698704172766098	-0.27381941010357674	0.0008148501626354004	0.31562953065242977	0.23748252767346176	0.002752205363548449	26092	bio	7	1	550	869.7333333333333	18.333333333333332
Wes	ID022	6_3_23	0.039146027007812334	-0.270304925598877	0.0020806087414095213	0.27344710853124976	-0.26795634749279795	0.007832576479110053	0.15629656776953105	-0.26913063654583746	0.004739340857398914	0.3112232584883451	0.2343128520209099	-0.0031696756525518566	26093	bio	7	1	551	869.7666666666667	18.366666666666667
Wes	ID022	6_3_23	0.03877129969946269	-0.27104592204174816	0.000830359129516083	0.273794799891113	-0.2721138420069581	0.0041720078999200405	0.15628304979528784	-0.2715798820243531	0.002449282782705387	0.313336917667992	0.23502592643235498	0.0007130744114450804	26094	bio	7	1	552	869.8	18.4
Wes	ID022	6_3_23	0.03951863977270498	-0.26852893565319835	0.0026255928216726144	0.27205226504370095	-0.26797915435437014	0.004486877497648962	0.15578545240820296	-0.26825404500378425	0.0033628551926926874	0.31020854250474916	0.23253427519647188	-0.0024916512358831022	26095	bio	7	1	553	869.8333333333334	18.433333333333334
Wes	ID022	6_3_23	0.04120272259741187	-0.270711748656128	0.002756956214057732	0.27208458735082997	-0.27035303146252443	0.0023740971454759606	0.15664365497412092	-0.2705323900593262	0.002434618622343287	0.3126099945856864	0.23088214341962573	-0.001652131776846144	26096	bio	7	1	554	869.8666666666667	18.466666666666665
Wes	ID022	6_3_23	0.042406350940917825	-0.2702022947218018	0.001307005929784315	0.2714629115744627	-0.2759533242890626	0.005634692583796994	0.15693463125769025	-0.2730778095054322	0.002561996751405881	0.31496026500540086	0.22912874614581277	-0.0017533972738129622	26097	bio	7	1	555	869.9	18.5
Wes	ID022	6_3_23	0.043211236803955	-0.2734596733979493	0.003355347536744527	0.2711333448728026	-0.27981976700024425	0.0038804630457836753	0.1571722908383788	-0.2766397201990968	0.0035698305094128894	0.31817080915636886	0.22801082899103148	-0.001117917154781295	26098	bio	7	1	556	869.9333333333333	18.53333333333333
Wes	ID022	6_3_23	0.038563772363036986	-0.2712507306794434	0.0051457121628825766	0.27144040679052717	-0.2761492216364747	0.0036833667057200193	0.15500208957678208	-0.27369997615795905	0.0036540208733997124	0.3145430411279768	0.2329281478824125	0.004917318891381028	26099	bio	7	1	557	869.9666666666667	18.566666666666666
Wes	ID022	6_3_23	0.03687681980078117	-0.26059124159313973	0.01079215069058657	0.27281380276586886	-0.2706049642115479	0.005711830433314777	0.15484531128332502	-0.2655981029023438	0.008103390011800783	0.30744011236621976	0.23614939036835667	0.003221242485944159	26100	bio	7	1	558	870.0	18.6
Wes	ID022	6_3_23	0.04031370811254864	-0.26849389464733897	0.008617663637123952	0.2720422964816893	-0.2736456777027588	0.003137062396918607	0.15617800229711898	-0.2710697861750489	0.0056316412505634465	0.31284244817240775	0.23178584843817523	-0.0043635419301814304	26101	bio	7	1	559	870.0333333333333	18.633333333333333
Wes	ID022	6_3_23	0.03944946399389626	-0.26761545287976085	0.0012323059018161846	0.27110615788549786	-0.2730146375196534	0.001128967308637887	0.15527781093969706	-0.2703150451997071	0.0011747248272838135	0.31173934982857715	0.23171960430564104	-0.00006624413253419892	26102	bio	7	1	560	870.0666666666666	18.666666666666668
Wes	ID022	6_3_23	0.04093070168554669	-0.2710489428181153	0.003739374046006525	0.270588396816162	-0.2736820780579835	0.0008447208989519749	0.15575954925085433	-0.2723655104380494	0.002106295205826281	0.31375788190738496	0.22967278971157656	-0.002046814594064472	26103	bio	7	1	561	870.1	18.7
Wes	ID022	6_3_23	0.0392747120810546	-0.268622126604126	0.0029379820466890797	0.2718544041916502	-0.2770468453339844	0.0035950568140763676	0.1555645581363524	-0.2728344859690552	0.0005078972173745985	0.31406844553720636	0.23273222610531757	0.0030594363937410107	26104	bio	7	1	562	870.1333333333333	18.733333333333334
Wes	ID022	6_3_23	0.039082892781738154	-0.27154533189465335	0.002929492074431577	0.27280700601904284	-0.27780188838696296	0.0012155411360390191	0.1559449494003905	-0.27467361014080816	0.0018780509132828526	0.31585506067067376	0.23380783906384722	0.0010756129585296481	26105	bio	7	1	563	870.1666666666666	18.766666666666666
Wes	ID022	6_3_23	0.039108267303222366	-0.2716422988160401	0.00010023198184098331	0.2701994718588865	-0.27605104640454103	0.00314080913838989	0.15465386958105443	-0.27384667261029055	0.0015332034370152622	0.3144993155415787	0.2311332556736198	-0.002674583390227414	26106	bio	7	1	564	870.1999999999999	18.8
Wes	ID022	6_3_23	0.03885693870947238	-0.27042009269787604	0.0012477795708032537	0.2686505687766112	-0.27434921651867683	0.0023011574736863305	0.1537537537430418	-0.27238465460827643	0.0017168882200232357	0.3127836582306467	0.22982721865225675	-0.00130603702136306	26107	bio	7	1	565	870.2333333333333	18.833333333333332
Wes	ID022	6_3_23	0.03870182184301729	-0.27082986101208506	0.00043814531104252466	0.26768769630957	-0.274869620767334	0.0010945062675957714	0.15319475907629365	-0.27284974088970954	0.0007271728038301011	0.3129147093251215	0.2290215063353046	-0.0008057123169521452	26108	bio	7	1	566	870.2666666666667	18.866666666666667
Wes	ID022	6_3_23	0.03875075842016584	-0.27043330859448245	0.0003995605191826311	0.2699783510288083	-0.27377919601818856	0.0025369519460008557	0.15436455472448707	-0.2721062523063355	0.001386072556592828	0.3128421779419909	0.23125179901190054	0.0022302926765959408	26109	bio	7	1	567	870.3	18.9
Wes	ID022	6_3_23	0.03772369445532209	-0.27456021774792483	0.004252791971005294	0.25787153246557604	-0.27120496591748056	0.01237746809062404	0.14779761346044906	-0.2728825918327027	0.006612671217104712	0.31033698372887775	0.22017340505936386	-0.01107839395253668	26110	bio	7	1	568	870.3333333333334	18.933333333333334
Wes	ID022	6_3_23	0.04073480433813459	-0.27472696460339363	0.0030157233361467113	0.2502180934616698	-0.27547264324963383	0.008762887560495591	0.1454764488999022	-0.27509980392651373	0.0032099586268487463	0.3111965605608972	0.20948461628162127	-0.010688788777742597	26111	bio	7	1	569	870.3666666666667	18.966666666666665
Wes	ID022	6_3_23	0.0383869059067381	-0.2699101101276856	0.005358611208541106	0.25412501457617176	-0.28389116938793957	0.009280927482546032	0.14625596024145493	-0.2769006397578126	0.0019623067096912303	0.3131529501768041	0.2161906601828652	0.0067060439012439355	26112	bio	7	1	570	870.4	19.0
Wes	ID022	6_3_23	0.03695218817114232	-0.26953205996533214	0.0014836902999240034	0.2548146578208006	-0.2842858338203126	0.0007945865711440769	0.14588342299597146	-0.27690894689282236	0.000372629853560452	0.3129864820951752	0.21836146529278505	0.002170805109919849	26113	bio	7	1	571	870.4333333333333	19.03333333333333
Wes	ID022	6_3_23	0.03842647807714816	-0.2697511417713624	0.0014904789715672595	0.25364365386206034	-0.2856435972779542	0.0017929784935386806	0.14603506596960425	-0.2776973695246583	0.0008028734880685043	0.3137547920489204	0.21580315774998007	-0.0025583075428049773	26114	bio	7	1	572	870.4666666666667	19.066666666666666
Wes	ID022	6_3_23	0.03847616984838842	-0.27087260499768073	0.0011225636018120928	0.25363912269750966	-0.28528019788098147	0.00036342764503037074	0.14605764627294904	-0.2780764014393311	0.00037970391417482146	0.3141008135491564	0.2156447889735435	-0.00015836877643657377	26115	bio	7	1	573	870.5	19.1
Wes	ID022	6_3_23	0.03758353043188456	-0.26927620020703136	0.0018290197876197583	0.25344775651464824	-0.2845962185920411	0.0007102455094137013	0.1455156434732664	-0.2769362093995362	0.0012624598696494929	0.312839362248459	0.2164071788680485	0.000762389894505	26116	bio	7	1	574	870.5333333333333	19.133333333333333
Wes	ID022	6_3_23	0.04043031008032205	-0.26893923260327157	0.002866653368082982	0.2541774250461424	-0.2853961956934815	0.0010827647614702989	0.14730386756323222	-0.27716771414837654	0.0018031472054909144	0.313879548816616	0.21437971170417258	-0.002027467163875918	26117	bio	7	1	575	870.5666666666666	19.166666666666668
Wes	ID022	6_3_23	0.03997749570288067	-0.2672497879005128	0.0017490752597007731	0.25457541233251924	-0.28597286190197757	0.0007006695341877161	0.14727645401769995	-0.2766113249012452	0.0005570641765560344	0.3133754600661161	0.21541313637251938	0.0010334246683467996	26118	bio	7	1	576	870.6	19.2
Wes	ID022	6_3_23	0.039753656174072116	-0.26866275604626466	0.0014305883809002198	0.25628819253271473	-0.28917571556469734	0.0036320638208846485	0.14802092435339342	-0.278919235805481	0.002425013159267008	0.31576278144953457	0.217503992938652	0.002090856566132615	26119	bio	7	1	577	870.6333333333333	19.233333333333334
Wes	ID022	6_3_23	0.037043113539794836	-0.2711682634846192	0.003691152786851925	0.2544825234592283	-0.2926550457844239	0.00391997188521142	0.14576281849951156	-0.28191165463452156	0.003748814812141564	0.3173656885608388	0.21849846406716594	0.0009944711285139463	26120	bio	7	1	578	870.6666666666666	19.266666666666666
Wes	ID022	6_3_23	0.030169034838622766	-0.27323311517041027	0.007177504473995243	0.25499877414038075	-0.29565331736767586	0.003042391699424402	0.14258390448950176	-0.28444321626904306	0.0040637788562393265	0.3181793725258584	0.22594485420354837	0.00744639013638243	26121	bio	7	1	579	870.6999999999999	19.3
Wes	ID022	6_3_23	0.027088296060546746	-0.27022472398632824	0.004305968989113111	0.2506644131699216	-0.29045924344311524	0.006764989945006571	0.13887635461523418	-0.28034198371472174	0.0055286557620100145	0.31285502985300007	0.22448990159771554	-0.0014549526058328377	26122	bio	7	1	580	870.7333333333333	19.333333333333332
Wes	ID022	6_3_23	0.02661660183081027	-0.27222153268444826	0.002051765196910813	0.2523312775693358	-0.2913041545930176	0.0018687727997977327	0.13947393970007305	-0.28176284363873294	0.0015414119687101773	0.31439351124163595	0.2265198916268793	0.002029990029163764	26123	bio	7	1	581	870.7666666666667	19.366666666666667
Wes	ID022	6_3_23	0.021722642038329854	-0.2842205095313721	0.012958637575896232	0.2506225754172362	-0.2919507517744141	0.0018269512745499631	0.13617260872778303	-0.2880856306528931	0.007132770977329486	0.3186476266291733	0.22903042624508185	0.0025105346182025534	26124	bio	7	1	582	870.8	19.4
Wes	ID022	6_3_23	0.022049641080077897	-0.28307926021984864	0.0011871724240214503	0.2512489333969725	-0.28979361537060555	0.002246232798134562	0.1366492872385252	-0.2864364377952271	0.001716700173117012	0.31736234905800653	0.2292976191844473	0.00026719293936544597	26125	bio	7	1	583	870.8333333333334	19.433333333333334
Wes	ID022	6_3_23	0.02178109406103501	-0.2828786806690674	0.0003351860045234904	0.25035568982519507	-0.28971409343273935	0.0008967763473262029	0.13606839194311504	-0.2862963870509034	0.0005975395846429687	0.3169861645630387	0.22867677778121448	-0.0006208414032328191	26126	bio	7	1	584	870.8666666666667	19.466666666666665
Wes	ID022	6_3_23	0.020942526541503748	-0.2846913730476075	0.001997260409668743	0.24725350353491193	-0.28864519171520997	0.0032811751951637566	0.13409801503820784	-0.28666828238140873	0.0020051661487875184	0.3164821981734431	0.22634551241358247	-0.002331265367632007	26127	bio	7	1	585	870.9	19.5
Wes	ID022	6_3_23	0.020235513832763452	-0.27979590286694345	0.004946260735150465	0.24810657078100573	-0.28584561169750977	0.0029266656798931268	0.1341710423068846	-0.2828207572822266	0.003848218077345255	0.3130326649782862	0.22795134913319487	0.0016058367196123968	26128	bio	7	1	586	870.9333333333333	19.53333333333333
Wes	ID022	6_3_23	0.01953771449194308	-0.2781487490333252	0.0017888654705294684	0.24952875229467764	-0.2866031468909913	0.0016113534147396795	0.13453323339331036	-0.28237594796215826	0.0005736180909855845	0.3127864557086614	0.23014637584092995	0.0021950267077350816	26129	bio	7	1	587	870.9666666666667	19.566666666666666
Wes	ID022	6_3_23	0.02033021517187472	-0.27934897900341804	0.001438266077191965	0.24626555862402322	-0.28462098895825205	0.003818033918461206	0.13329788689794897	-0.28198498398083505	0.001295736778166678	0.3119036034452475	0.22599684402620354	-0.004149531814726409	26130	bio	7	1	588	871.0	19.6
Wes	ID022	6_3_23	0.02031813206640609	-0.27943461801342784	0.00008648723300709849	0.24699416988378897	-0.2849914116602784	0.000817366102816817	0.13365615097509753	-0.2822130148368531	0.00042467778405686505	0.31226295399355963	0.2267441379092771	0.0007472938830735687	26131	bio	7	1	589	871.0333333333333	19.633333333333333
Wes	ID022	6_3_23	0.01961368701757804	-0.27948468738171395	0.0007062221806619534	0.24886146279516574	-0.2845055953010255	0.0019294559730130452	0.1342375749063719	-0.2819951413413697	0.0006209047011359254	0.31231552356052183	0.22930275230643293	0.002558614397155823	26132	bio	7	1	590	871.0666666666666	19.666666666666668
Wes	ID022	6_3_23	0.01911616514990211	-0.27701006738171396	0.0025241379029711636	0.25153062079321264	-0.2833417656861573	0.002911855729767859	0.13532339297155738	-0.28017591653393564	0.002118626859705759	0.3111446044702775	0.23250068730090853	0.0031979349944755986	26133	bio	7	1	591	871.1	19.7
Wes	ID022	6_3_23	0.02003387701025372	-0.27705862636181644	0.0009189956654841237	0.25062030983496064	-0.2828742250239259	0.001023357372355073	0.13532709342260718	-0.27996642569287117	0.00020952352094185747	0.31095758831302545	0.2306597584985769	-0.0018409288023316372	26134	bio	7	1	592	871.1333333333333	19.733333333333334
Wes	ID022	6_3_23	0.019300583547118944	-0.27888393048168947	0.001967092888783253	0.25169706557104465	-0.2842131086292725	0.0017181420848858175	0.1354988245590818	-0.281548519555481	0.001591386996724095	0.3124571975819662	0.23245757676794598	0.0017978182693690892	26135	bio	7	1	593	871.1666666666666	19.766666666666666
Wes	ID022	6_3_23	0.015158797070068175	-0.2795832402106935	0.0042004082323698335	0.254139816380371	-0.28311928550671395	0.0026764679224508137	0.13464930672521958	-0.2813512628587037	0.0008721185438192727	0.31191179668901536	0.23900717814937447	0.006549601381428488	26136	bio	7	1	594	871.1999999999999	19.8
Wes	ID022	6_3_23	0.015082673505615096	-0.2833339116676026	0.003751443878660283	0.24936850010839828	-0.2828216635151368	0.004780589693443867	0.1322255868070067	-0.2830777875913697	0.0029757866009593576	0.3124366169866808	0.23428638659793935	-0.004720791551435122	26137	bio	7	1	595	871.2333333333333	19.833333333333332
Wes	ID022	6_3_23	0.014115571951659911	-0.28807796543286135	0.004841624886680964	0.2490469384641112	-0.28810288683789065	0.0052910038438726895	0.13158125520788555	-0.288090426135376	0.005053880527127999	0.31671709829585337	0.2349313678342765	0.000644981236337161	26138	bio	7	1	596	871.2666666666667	19.866666666666667
Wes	ID022	6_3_23	0.024177475953124805	-0.3100248874927979	0.024143514657970246	0.24630739637670884	-0.30337774461621103	0.015518581475011287	0.13524243616491682	-0.30670131605450446	0.018967589978224585	0.33519578429536767	0.2222293546222225	-0.012702013212053997	26139	bio	7	1	597	871.3	19.9
Wes	ID022	6_3_23	0.02328106056616197	-0.30991742337353523	0.0009028339176795624	0.24743897920385716	-0.2991515274396973	0.004375087578295617	0.13536001988500956	-0.30453447540661627	0.002170028646025522	0.3332620315824369	0.2244163028909482	0.0021869482687256747	26140	bio	7	1	598	871.3333333333334	19.933333333333334
Wes	ID022	6_3_23	0.019760345710204907	-0.3082315280830079	0.0039035465960558166	0.24659180247167956	-0.3013825218256837	0.0023864292082200833	0.13317607409094223	-0.3048070249543458	0.0022008867502422667	0.33263070990483623	0.22693483351668517	0.002518530625736981	26141	bio	7	1	599	871.3666666666667	19.966666666666665
Wes	ID022	6_3_23	0.015418281760009478	-0.304234285755127	0.005901818836205451	0.24538772101171857	-0.29822973753125004	0.0033748868083906675	0.13040300138586403	-0.3012320116431885	0.004524450508360271	0.32824635201178354	0.23004781587556614	0.003112982358880967	26142	bio	7	1	600	871.4	20.0
Wes	ID022	6_3_23	0.013240604076904194	-0.3003695799903565	0.00443601518705077	0.24702437764746077	-0.29790447543591314	0.0016686642484280384	0.13013249086218248	-0.29913702771313483	0.0021123762947462014	0.3262168397355428	0.2337967697068409	0.0037489538312747706	26143	bio	7	1	601	871.4333333333333	20.03333333333333
Wes	ID022	6_3_23	0.014341374985107347	-0.2988887954151612	0.0018451069211519147	0.24647233076635722	-0.2960903481885987	0.0018962630166685333	0.13040685287573228	-0.29748957180187996	0.001670145351161902	0.3248168601039958	0.2321478234634054	-0.0016489462434355062	26144	bio	7	1	602	871.4666666666667	20.066666666666666
Wes	ID022	6_3_23	0.010851925164550691	-0.30045136751049806	0.0038233351413796074	0.24633095843237274	-0.29544450620129403	0.0006611338815866688	0.12859144179846171	-0.29794793685589605	0.0018723824134561436	0.32451306904420996	0.23553225632366714	0.0033844328602617435	26145	bio	7	1	603	871.5	20.1
Wes	ID022	6_3_23	0.009112109015869008	-0.3005462198884278	0.0017423998406830986	0.24514862656225556	-0.2945220366181641	0.0014996195460498206	0.12713036778906228	-0.29753412825329595	0.001518543651176474	0.3235563133206197	0.23611338039064914	0.0005811240669819917	26146	bio	7	1	604	871.5333333333333	20.133333333333333
Wes	ID022	6_3_23	0.008135189938720533	-0.29853883847302254	0.0022324764344133566	0.24515315772680646	-0.29215291723278813	0.002369123718512072	0.1266441738327635	-0.29534587785290534	0.002241612004328836	0.3213532858560598	0.23710397939402159	0.0009905990033724499	26147	bio	7	1	605	871.5666666666666	20.166666666666668
Wes	ID022	6_3_23	0.0040150020126952235	-0.29613573535351567	0.004769785440535913	0.24765088666601542	-0.2886063747388916	0.004337812065405289	0.12583294433935532	-0.29237105504620364	0.003083450019417831	0.3182998016178168	0.24375220114302762	0.006648221749006034	26148	bio	7	1	606	871.6	20.2
Wes	ID022	6_3_23	0.004801310101073986	-0.29905123766430675	0.003019674507969022	0.247331741642822	-0.2907986276679688	0.002215361471831793	0.126066525871948	-0.2949249326661378	0.002564537235052129	0.32073896684616987	0.24267079716269568	-0.0010814039803319353	26149	bio	7	1	607	871.6333333333333	20.233333333333334
Wes	ID022	6_3_23	0.003219027439941291	-0.29830019714001466	0.0017514794571590324	0.2469571653732907	-0.2898255600806885	0.001042673444138455	0.125088096406616	-0.2940628786103516	0.0013040174131227365	0.3195622137225195	0.2438854225994325	0.0012146254367368103	26150	bio	7	1	608	871.6666666666666	20.266666666666666
Wes	ID022	6_3_23	0.003802943511718615	-0.2982115373536377	0.0005906086154131755	0.24762143409643533	-0.29173506834179697	0.002021750413822065	0.12571218880407697	-0.29497330284771733	0.0011037950953649005	0.3206443572040572	0.24390449155739408	0.000019068957961582145	26151	bio	7	1	609	871.6999999999999	20.3
Wes	ID022	6_3_23	0.0045827569309080385	-0.29912547324353034	0.0012014107455744453	0.24706968929296846	-0.2936506936750489	0.001993500124291285	0.12582622311193825	-0.29638808345928963	0.0014193688746236067	0.32199089185765195	0.24254872825410967	-0.0013557633032844074	26152	bio	7	1	610	871.7333333333333	20.333333333333332
Wes	ID022	6_3_23	0.005001134457763401	-0.29321290766003427	0.005927349452674422	0.24856905164282206	-0.2940834198896485	0.001560557410978575	0.12678509305029273	-0.2936481637748414	0.0029028591829275753	0.31984950196632705	0.24356947278632743	0.00102074453221776	26153	bio	7	1	611	871.7666666666667	20.366666666666667
Wes	ID022	6_3_23	0.0063305781369626946	-0.29012099200939945	0.0033656147858606047	0.2465190017612302	-0.29264462410595704	0.0025045633999128533	0.12642478994909645	-0.29138280805767824	0.0022938297343123226	0.3176274049027428	0.24020168101424552	-0.0033677917720819073	26154	bio	7	1	612	871.8	20.4
Wes	ID022	6_3_23	0.006493549021972411	-0.295115015019043	0.0049966814317315	0.24498082243505848	-0.2938271070148927	0.0019401704743106964	0.12573718572851544	-0.29447106101696785	0.003163875140507574	0.3201922011095617	0.2384907509465204	-0.0017109300677251305	26155	bio	7	1	613	871.8333333333334	20.433333333333334
Wes	ID022	6_3_23	0.005390512531493918	-0.29787313488110356	0.002970507477320996	0.24823737039770477	-0.29832987626782237	0.005556980796992623	0.12681394146459934	-0.29810150557446297	0.0037867572671397218	0.3239541377657467	0.2428472873807446	0.004356536434224206	26156	bio	7	1	614	871.8666666666667	20.466666666666665
Wes	ID022	6_3_23	0.005467391290038925	-0.29258677623852547	0.005286917631425282	0.24475305589697238	-0.2970340387257081	0.0037174779724386707	0.12511022359350565	-0.2948104074821168	0.0037059386446254977	0.32025887092692484	0.2393269885115587	-0.003520298869185895	26157	bio	7	1	615	871.9	20.5
Wes	ID022	6_3_23	0.005967027701171634	-0.29386161938488775	0.0013692558530663485	0.2443837659860837	-0.29943132685070806	0.0024255649635806426	0.12517539684362766	-0.2966464731177979	0.0018372219710912911	0.3219751698317559	0.23848178701039427	-0.0008452015011644332	26158	bio	7	1	616	871.9333333333333	20.53333333333333
Wes	ID022	6_3_23	0.007485874058593467	-0.28992539673962403	0.004219092671480503	0.24823117780615211	-0.3087274640430909	0.010060852071907543	0.1278585259323728	-0.2993264303913575	0.0037922753980921707	0.3254905752620672	0.24147840278457278	0.002996615774178507	26159	bio	7	1	617	871.9666666666667	20.566666666666666
Wes	ID022	6_3_23	0.007459442265380645	-0.28536561033276375	0.004559863015034575	0.24673287272802713	-0.3013782172193604	0.00750042312028115	0.1270961574967039	-0.2933719137760621	0.006003122000553806	0.3197194286293158	0.23980862808637143	-0.0016697746982013428	26160	bio	7	1	618	872.0	20.6
Wes	ID022	6_3_23	0.006196455666259482	-0.28653857779614267	0.0017236553656996543	0.250156469623779	-0.30392299475048834	0.004265783443581668	0.12817646264501925	-0.2952307862733155	0.002149992133595338	0.3218546608948674	0.24457863022552823	0.004770002139156793	26161	bio	7	1	619	872.0333333333333	20.633333333333333
Wes	ID022	6_3_23	0.00821116246435527	-0.28695929642468265	0.002058166088218818	0.24845214759741197	-0.30391242203320323	0.001704354819839665	0.12833165503088362	-0.29543585922894294	0.0002571761920552678	0.322104580224047	0.24083840932376183	-0.0037402209017664	26162	bio	7	1	620	872.0666666666666	20.666666666666668
Wes	ID022	6_3_23	0.009527616805175665	-0.28397446729626474	0.003262247225045471	0.24841317958227527	-0.30206423553234873	0.0018485972649943225	0.12897039819372547	-0.29301935141430674	0.002499500519358828	0.3201463788855171	0.2395695135407818	-0.001268895782980034	26163	bio	7	1	621	872.1	20.7
Wes	ID022	6_3_23	0.00976444567236312	-0.28410587106823737	0.00027084103016701035	0.2492340755600584	-0.30286179601269536	0.0011445404868991077	0.12949926061621075	-0.29348383354046637	0.0007038743548665304	0.3207846926674548	0.2402030148833938	0.0006335013426120029	26164	bio	7	1	622	872.1333333333333	20.733333333333334
Wes	ID022	6_3_23	0.01009219990820287	-0.286150408032959	0.002070641021332283	0.24425508091284165	-0.2997816613898926	0.005854708958744344	0.12717364041052226	-0.2929660347114258	0.002382566886461403	0.3193778832508619	0.23455930147507162	-0.005643713408322176	26165	bio	7	1	623	872.1666666666666	20.766666666666666
Wes	ID022	6_3_23	0.010308638534911818	-0.28798726662243657	0.001849566207754997	0.24574598508886702	-0.29919193032360847	0.0016033022150020622	0.12802731181188942	-0.2935895984730225	0.0010571596976279552	0.3202902510244877	0.2357038154995026	0.0011445140244309704	26166	bio	7	1	624	872.1999999999999	20.8
Wes	ID022	6_3_23	0.00911135382177708	-0.2880556116877442	0.0011992338105048723	0.24939009865942352	-0.302842312005127	0.005157988962365096	0.1292507262406003	-0.2954489618464356	0.002225752685894827	0.3224838589601953	0.24073329999613866	0.005029484496636066	26167	bio	7	1	625	872.2333333333333	20.833333333333332
Wes	ID022	6_3_23	0.009471581403564189	-0.28832023169750987	0.00044697612939459955	0.2510445778757322	-0.30372792811657723	0.0018765972860626183	0.1302580796396482	-0.29602407990704355	0.0011599662297717096	0.32341524886161543	0.24206385466129435	0.001330554665155692	26168	bio	7	1	626	872.2666666666667	20.866666666666667
Wes	ID022	6_3_23	0.006513184068359212	-0.2904548633173829	0.003648118274605376	0.2463231044138181	-0.2992165496510011	0.006530302237356493	0.12641814424108866	-0.294835706484192	0.004019618795016573	0.3207953257318337	0.23996992528961633	-0.002093929371678016	26169	bio	7	1	627	872.3	20.9
Wes	ID022	6_3_23	0.005687152770751824	-0.2937801339423829	0.0034263322130398785	0.24661415621679672	-0.301597827661255	0.0023989989816871234	0.12615065449377427	-0.29768898080181894	0.0028657852495516485	0.3233151974776833	0.2410538058703339	0.0010838805807175667	26170	bio	7	1	628	872.3333333333334	20.933333333333334
Wes	ID022	6_3_23	0.0026576161520994734	-0.29535327875500494	0.0034136310177339305	0.2494588213217772	-0.30660854046032726	0.005761888780103313	0.12605821873693834	-0.3009809096076661	0.003293226325643013	0.3263130130095762	0.2470577175262102	0.006003911655876298	26171	bio	7	1	629	872.3666666666667	20.966666666666665
Wes	ID022	6_3_23	0.001667405658935417	-0.2919648739039308	0.0035301280791998403	0.23829780783911114	-0.31277183048229984	0.012749681009939055	0.11998260674902328	-0.3023683521931153	0.006232018770480013	0.32530362176014976	0.23754342061611777	-0.009514296910092424	26172	bio	7	1	630	872.4	21.0
Wes	ID022	6_3_23	0.001604120394042674	-0.2901534653553467	0.001812513711571869	0.2372834311350096	-0.3122770273133546	0.0011286231761851015	0.11944377576452614	-0.30121524633435065	0.0012727890443319887	0.32403308502859696	0.23671541881560454	-0.0008280018005132339	26173	bio	7	1	631	872.4333333333333	21.03333333333333
Wes	ID022	6_3_23	0.0017734349094236102	-0.2915696053162843	0.001426225716386786	0.235248636174072	-0.31285082378430185	0.0021141506387030735	0.1185110355417478	-0.30221021455029307	0.0013638057317390253	0.3246165111692743	0.23444308448971482	-0.002272334325889719	26174	bio	7	1	632	872.4666666666667	21.066666666666666
Wes	ID022	6_3_23	0.0004840165170896249	-0.289806000553711	0.0021846971298238177	0.2317348691037595	-0.3111628894697266	0.003898163833746984	0.11610944281042457	-0.3004844450117188	0.0029573515427516357	0.32213708945687686	0.23223495328273208	-0.0022081312069827386	26175	bio	7	1	633	872.5	21.1
Wes	ID022	6_3_23	-0.0004336953432619861	-0.28500107814465336	0.00489177620253564	0.22800677795019508	-0.30223732601818853	0.009672866512917318	0.11378654130346655	-0.29361920208142095	0.007247581107033726	0.3148961937095077	0.2290898035253787	-0.003145149757353388	26176	bio	7	1	634	872.5333333333333	21.133333333333333
Wes	ID022	6_3_23	-0.00014808093774432152	-0.2861514653046876	0.0011853127041463994	0.22786616081030253	-0.3024288432398682	0.0002375963514691529	0.1138590399362791	-0.2942901542722779	0.0006748576843864361	0.31554805636671623	0.22859450446671167	-0.0004952990586670203	26177	bio	7	1	635	872.5666666666666	21.166666666666668
Wes	ID022	6_3_23	0.0020231020761716234	-0.291666572237671	0.005927093736576025	0.2314451766501462	-0.3022124801325684	0.0035855498010838194	0.1167341393631589	-0.2969395261851197	0.003909650655365471	0.31906103100175176	0.2296643300017528	0.001069825535041119	26178	bio	7	1	636	872.6	21.2
Wes	ID022	6_3_23	0.0006447218198240012	-0.2918833884614258	0.0013953284222620237	0.2298625919113768	-0.30109290489147955	0.0019385621413421095	0.1152536568656004	-0.2964881466764527	0.0015477635111416535	0.3181015978276929	0.22940280548019332	-0.00026152452155947525	26179	bio	7	1	637	872.6333333333333	21.233333333333334
Wes	ID022	6_3_23	-0.0003580248952639309	-0.29493301324292	0.0032102511245264034	0.22907492447363254	-0.3028548482270509	0.0019299907539278218	0.1143584497891843	-0.29889393073498544	0.0025669422755402603	0.3200241191979062	0.22956967074425666	0.0001668652640633428	26180	bio	7	1	638	872.6666666666666	21.266666666666666
Wes	ID022	6_3_23	-0.0004951681423341903	-0.2963699965607911	0.0014435128423595232	0.2330990517111815	-0.30551585012890636	0.004824368471174435	0.11630194178442366	-0.30094292334484873	0.0028240984138010947	0.3226341345458831	0.23377319390054546	0.004203523156288802	26181	bio	7	1	639	872.6999999999999	21.3
Wes	ID022	6_3_23	-0.0009342379873049644	-0.3001591829163819	0.00381454002025906	0.23446187496923798	-0.30765856232556155	0.00253939023987936	0.11676381849096651	-0.3039088726209717	0.003001697053431826	0.3255677996460052	0.23551554234608882	0.0017423484455433569	26182	bio	7	1	640	872.7333333333333	21.333333333333332
Wes	ID022	6_3_23	0.0013979524069822613	-0.30260095197338877	0.0033765882430290316	0.23415934421606432	-0.3054364037104492	0.0022426577463656246	0.11777864831152329	-0.304018677841919	0.0010207530314618688	0.32603552946701686	0.23277866161539423	-0.0027368807306945853	26183	bio	7	1	641	872.7666666666667	21.366666666666667
Wes	ID022	6_3_23	-0.002480120293212984	-0.3054847361323243	0.004832769283064023	0.23393641092016582	-0.3152897231037598	0.009855841025554871	0.11572814531347642	-0.31038722961804205	0.006690516741639568	0.3312600729452016	0.2366197667154554	0.003841105100061165	26184	bio	7	1	642	872.8	21.4
Wes	ID022	6_3_23	-0.006185555624023564	-0.30519995244030773	0.003716362837783456	0.23201413987890596	-0.3127573307557374	0.0031793296400953117	0.1129142921274412	-0.3089786415980226	0.003146726864966666	0.32896419004262517	0.23831955208226382	0.0016997853668084262	26185	bio	7	1	643	872.8333333333334	21.433333333333334
Wes	ID022	6_3_23	-0.000948133558593911	-0.3084334669831543	0.006155177185934604	0.23201867104345686	-0.31547119624401865	0.0027138692709738456	0.11553526874243147	-0.3119523316135865	0.003963880765738344	0.3326599698228491	0.23307308227171866	-0.005246469810545162	26186	bio	7	1	644	872.8666666666667	21.466666666666665
Wes	ID022	6_3_23	-0.002077601842285448	-0.31061635550549327	0.002457783738416422	0.23005093731787096	-0.314581200006836	0.0021596456461668557	0.11398666773779276	-0.3125987777561646	0.00167811134518011	0.3327325596881285	0.23216239722346962	-0.0009106850482490381	26187	bio	7	1	645	872.9	21.5
Wes	ID022	6_3_23	-0.0023225868056642174	-0.308783423925293	0.0018492311402248	0.22892886993627903	-0.31302074245495615	0.0019219945317433592	0.11330314156530741	-0.3109020831901246	0.0018292021427120334	0.3309043777596894	0.23129027457632687	-0.000872122647142759	26188	bio	7	1	646	872.9333333333333	21.53333333333333
Wes	ID022	6_3_23	-0.002463203945556769	-0.3063263999476319	0.002461044495094154	0.22763567557348607	-0.3118889330695801	0.001718529646175706	0.11258623581396465	-0.309107666508606	0.0019323263397315917	0.32897296239836066	0.2301661055208863	-0.001124169055440577	26189	bio	7	1	647	872.9666666666667	21.566666666666666
Wes	ID022	6_3_23	-0.0023665391018068416	-0.30264784952648927	0.003679820279973707	0.22759444197607404	-0.3088526752235108	0.0030365378175436905	0.1126139514371336	-0.305750262375	0.003357518528932057	0.3258299019437388	0.23004467540074017	-0.00012143012014612098	26190	bio	7	1	648	873.0	21.6
Wes	ID022	6_3_23	-0.0013630371926272034	-0.3015217040968018	0.0015083831113258883	0.22751907360571266	-0.3083527367347413	0.0005055876618392333	0.11307801820654273	-0.30493722041577154	0.0009361598121773487	0.325228145455488	0.22898402488034864	-0.0010606505203915317	26191	bio	7	1	649	873.0333333333333	21.633333333333333
Wes	ID022	6_3_23	-0.0006472642324220068	-0.30270282765637213	0.0013810806614868742	0.22699587513891584	-0.30807391907604986	0.0005928540481912182	0.11317430545324692	-0.305388373366211	0.00046131357943171597	0.3256846358090678	0.22770649425494408	-0.0012775306254045604	26192	bio	7	1	650	873.0666666666666	21.666666666666668
Wes	ID022	6_3_23	-0.0034816586977541863	-0.31194285392773446	0.009664982021740744	0.22839706225683565	-0.3134057404029542	0.005512861688946722	0.11245770177954073	-0.31267429716534434	0.007321079594700964	0.3322829378667797	0.23188333546931725	0.004176841214373173	26193	bio	7	1	651	873.1	21.7
Wes	ID022	6_3_23	-0.0035524959035646564	-0.3141313308863526	0.002189623097277125	0.2292780716843259	-0.3114682144410401	0.002128422999410094	0.11286278789038062	-0.31279977266369635	0.0004240741183827126	0.3325382785016624	0.2328457974550981	0.0009624619857808436	26194	bio	7	1	652	873.1333333333333	21.733333333333334
Wes	ID022	6_3_23	-0.0007936208474121909	-0.33166844808605966	0.01775279896950681	0.227759980520996	-0.31624413739697277	0.005011391110378918	0.1134831798367919	-0.3239562927415162	0.01117375614616543	0.3432580832445124	0.22907347742308085	-0.0037723200320172456	26195	bio	7	1	653	873.1666666666666	21.766666666666666
Wes	ID022	6_3_23	-0.0027171001992190025	-0.3320637921931153	0.0019636878010037113	0.22511362938452129	-0.3159150238117676	0.002666737724165537	0.11119826459265114	-0.32398940800244147	0.0022851552011653353	0.34254078668997906	0.22840232937274044	-0.0006711480503404088	26196	bio	7	1	654	873.1999999999999	21.8
Wes	ID022	6_3_23	-0.005515245348144626	-0.3254064541962891	0.007221479452192751	0.22323274297949203	-0.3163245655677491	0.0019249566536720531	0.1088587488156737	-0.3208655098820191	0.0039028289147110544	0.3388287216656257	0.22892820460791152	0.000525875235171086	26197	bio	7	1	655	873.2333333333333	21.833333333333332
Wes	ID022	6_3_23	-0.006390515300537247	-0.32658546321240245	0.0014683867847532308	0.2232298732419431	-0.3165573163868409	0.00023276850985797602	0.10841967897070293	-0.3215713897996217	0.000831293442075222	0.3393567231185652	0.22983926244911823	0.0009110578412067083	26198	bio	7	1	656	873.2666666666667	21.866666666666667
Wes	ID022	6_3_23	-0.005747089934326377	-0.3291850678345948	0.002678047869924532	0.22421343802709948	-0.31783336784375005	0.0016111197991706273	0.10923317404638655	-0.3235092178391724	0.0021016545265648483	0.3414529255097418	0.23024053837884387	0.0004012759297256363	26199	bio	7	1	657	873.3	21.9
Wes	ID022	6_3_23	-0.004537571076904445	-0.32975697632031253	0.0013379144899787988	0.22482046303808567	-0.3175639145917969	0.0006641418665849347	0.11014144598059061	-0.3236604454560547	0.0009207755962071813	0.3418877331457026	0.22968190735756347	-0.000558631021280398	26200	bio	7	1	658	873.3333333333334	21.933333333333334
Wes	ID022	6_3_23	-0.005671268447509981	-0.3263984771552735	0.0035446842411822692	0.2251719303684081	-0.31680215031140146	0.0008389362926768274	0.10975033096044906	-0.3216003137333375	0.0020969295824910836	0.339811560926507	0.23104257600810268	0.0013606686505392152	26201	bio	7	1	659	873.3666666666667	21.966666666666665
Wes	ID022	6_3_23	-0.0068862247023928624	-0.3159644135053712	0.0105045610546796	0.22518507074560534	-0.3153804219141846	0.0014217891211307564	0.10914942302160624	-0.3156724177097779	0.005958275053830419	0.3340099876481032	0.2320720302343448	0.0010294542262421214	26202	bio	7	1	660	873.4	22.0
Wes	ID022	6_3_23	-0.00851668874658218	-0.31284017554760746	0.0035240992914680872	0.22535710395971664	-0.32220994416394044	0.0068316886336152495	0.10842020760656723	-0.31752505985577395	0.001990989212088156	0.3355251183650249	0.23406140963164443	0.001989379397299623	26203	bio	7	1	661	873.4333333333333	22.03333333333333
Wes	ID022	6_3_23	-0.008729653480468835	-0.3128015851295166	0.00021643289548458277	0.22566386379980452	-0.3230501731104737	0.0008944754228502297	0.10846710515966784	-0.31792587911999515	0.0004035535442263474	0.33591959977938207	0.23461746418078347	0.0005560545491390401	26204	bio	7	1	662	873.4666666666667	22.066666666666666
Wes	ID022	6_3_23	-0.009699473733154385	-0.3098718851697999	0.003086048148762931	0.2255777716733396	-0.3219775709418946	0.0010760517024194442	0.1079391489700926	-0.31592472805584726	0.002069623956097105	0.33385519866784896	0.2355884755969194	0.0009710114161359251	26205	bio	7	1	663	873.5	22.1
Wes	ID022	6_3_23	-0.009041699679199322	-0.30805911727185065	0.0019284175268576742	0.22463468529150377	-0.3208602612830811	0.001462119282850122	0.10779649280615222	-0.31445968927746587	0.001471967867608331	0.33242289337797903	0.23402675526736788	-0.0015617203295515136	26206	bio	7	1	664	873.5333333333333	22.133333333333333
Wes	ID022	6_3_23	-0.008385889129882917	-0.3129355565614014	0.00492034019365213	0.2238891576840818	-0.32023692407971194	0.0009717822197037809	0.10775163427709944	-0.31658624032055666	0.00212702412456918	0.3344207862105629	0.23238977460307272	-0.0016369806642951568	26207	bio	7	1	665	873.5666666666666	22.166666666666668
Wes	ID022	6_3_23	-0.007114142279297075	-0.31421123042126475	0.0018013005992098439	0.23057081293066384	-0.3269527896186524	0.009473508683233737	0.11172833532568338	-0.32058201001995856	0.005637404253773809	0.3394938085784263	0.23802622810089996	0.005636453497827237	26208	bio	7	1	666	873.6	22.2
Wes	ID022	6_3_23	-0.009833596203857597	-0.3182828593671876	0.004896283480466007	0.22832788647802715	-0.3256753032929688	0.0025812187788418726	0.10924714513708478	-0.3219790813300782	0.002847474845816436	0.34000804039723	0.238276184417221	0.0002499563163210483	26209	bio	7	1	667	873.6333333333333	22.233333333333334
Wes	ID022	6_3_23	-0.0093354701809083	-0.3186581153114014	0.0006236558012294134	0.23106410571142555	-0.32557871396862803	0.0027379235180691056	0.11086431776525862	-0.3221184146400147	0.00162316391056867	0.34066283918818135	0.2404991700089387	0.0022229855917176855	26210	bio	7	1	668	873.6666666666666	22.266666666666666
Wes	ID022	6_3_23	-0.009982369439941685	-0.3139887502418214	0.004713963173843448	0.22900363415136704	-0.32329523359326173	0.0030756829606597867	0.10951063235571268	-0.31864199191754156	0.003730680786846464	0.3369351534229201	0.23916713935011152	-0.0013320306588271713	26211	bio	7	1	669	873.6999999999999	22.3
Wes	ID022	6_3_23	-0.011839391711670144	-0.31137562764538584	0.0032057669007115163	0.23050511104467764	-0.32407081792553716	0.0016899597384602834	0.10933285966650375	-0.3177232227854615	0.0009358097280386187	0.3360085125410298	0.2426767930241182	0.0035096536740066853	26212	bio	7	1	670	873.7333333333333	22.333333333333332
Wes	ID022	6_3_23	-0.012536586897216928	-0.3072801345661622	0.004154412676747255	0.22808275047582982	-0.32104724734021006	0.003874249580236661	0.10777308178930645	-0.31416369095318614	0.003886280212642383	0.33213530657202583	0.24101286047009493	-0.0016639325540232786	26213	bio	7	1	671	873.7666666666667	22.366666666666667
Wes	ID022	6_3_23	-0.014076578689209196	-0.30973746062146	0.0029000044933497984	0.23106063181860326	-0.32492705698681645	0.004890879285520972	0.10849202656469703	-0.31733225880413823	0.0032491081570407304	0.3353658931761718	0.24560736107310382	0.004594500603008894	26214	bio	7	1	672	873.8	22.4
Wes	ID022	6_3_23	-0.01913456663842794	-0.30655552583508305	0.005975613029572602	0.2283389123117674	-0.32189283816479497	0.004076057032697198	0.10460217283666973	-0.314224181999939	0.00497906652358142	0.3311773710803371	0.2479482928620641	0.0023409317889602765	26215	bio	7	1	673	873.8333333333334	22.433333333333334
Wes	ID022	6_3_23	-0.018900003353515826	-0.307849097794922	0.001314666630713002	0.2283087045480956	-0.32201616135998545	0.00012696897045357656	0.10470435059728989	-0.3149326295774537	0.0007157780835229607	0.3318818497697183	0.24761431895680183	-0.0003339739052622692	26216	bio	7	1	674	873.8666666666667	22.466666666666665
Wes	ID022	6_3_23	-0.018598529872070557	-0.3081255743519288	0.0004090544543078159	0.22605505433935535	-0.319707381982544	0.0032263604071854513	0.1037282622336424	-0.3139164781672364	0.001409011065298881	0.33061020500119515	0.24492756997833023	-0.002686748978471598	26217	bio	7	1	675	873.9	22.5
Wes	ID022	6_3_23	-0.016388529881836034	-0.3107907298212891	0.003462246905218883	0.22585160505102508	-0.3198587983979493	0.0002536110087836849	0.10473153758459453	-0.3153247641096192	0.0017291126988548493	0.33226254953819323	0.2424098035146305	-0.002517766463699722	26218	bio	7	1	676	873.9333333333333	22.53333333333333
Wes	ID022	6_3_23	-0.017262742562500266	-0.3096383036372071	0.0014464902076377294	0.2264210213962401	-0.31797836510937505	0.0019647555387315068	0.10457913941686992	-0.3138083343732911	0.0015240683536987163	0.33077555399895014	0.24382644122912228	0.0014166377144917697	26219	bio	7	1	677	873.9666666666667	22.566666666666666
Wes	ID022	6_3_23	-0.023566498685547055	-0.3029587629340821	0.009184421879658733	0.22320117586645494	-0.3160851690406494	0.0037351836086483917	0.09981733859045394	-0.30952196598736575	0.006406847980896377	0.3252189239757818	0.24711654687834503	0.0032901056492227465	26220	bio	7	1	678	874.0	22.6
Wes	ID022	6_3_23	-0.022204430621582283	-0.30113904725048835	0.0022730144258208663	0.22308714155859355	-0.31487632985791025	0.001214205910500744	0.10044135546850563	-0.3080076885541993	0.0016378135451542001	0.3239709895914314	0.24567594167125642	-0.0014406052070886077	26221	bio	7	1	679	874.0333333333333	22.633333333333333
Wes	ID022	6_3_23	-0.023141777528320473	-0.30454006384289556	0.003527822711730399	0.22179288992407198	-0.31795842798535157	0.0033428156037446943	0.09932555619787575	-0.31124924591412356	0.0034282214237148292	0.32671342059384084	0.24530194417548676	-0.00037399749576966235	26222	bio	7	1	680	874.0666666666666	22.666666666666668
Wes	ID022	6_3_23	-0.022436426246582153	-0.3057172603931886	0.0013723382049158615	0.2209735043344725	-0.31598042362011725	0.002141003039075219	0.09926853904394517	-0.3108488420066529	0.00040444312945098584	0.32631464175056	0.2436262030753187	-0.0016757411001680489	26223	bio	7	1	681	874.1	22.7
Wes	ID022	6_3_23	-0.022596225316406482	-0.3041197228114014	0.0016055099090130447	0.22104570088964826	-0.316221557093628	0.00025170954417065594	0.09922473778662089	-0.3101706399525147	0.0006796150207142838	0.32565530009102595	0.24394229358270594	0.00031609050738723443	26224	bio	7	1	682	874.1333333333333	22.733333333333334
Wes	ID022	6_3_23	-0.02325686910791025	-0.3065304533912354	0.002499614399822337	0.22061946934423804	-0.31487527258618175	0.0014121456388391785	0.0986813001181639	-0.3107028629887086	0.000760648315421393	0.325997343643152	0.2440190657801622	0.00007677219745624853	26225	bio	7	1	683	874.1666666666666	22.766666666666666
Wes	ID022	6_3_23	-0.018599889221435628	-0.3076045659479981	0.004779244652413653	0.2196173267844237	-0.3117005121436768	0.0033291731071672494	0.10050871878149403	-0.30965253904583745	0.0021077569489994985	0.32555598211157377	0.23825242659167217	-0.005766639188490019	26226	bio	7	1	684	874.1999999999999	22.8
Wes	ID022	6_3_23	-0.02521403011621115	-0.31051984170056157	0.007228118184522603	0.21883116973486305	-0.3180100077418213	0.006358284171817041	0.09680856980932595	-0.31426492472119144	0.005913138255989557	0.3288378659743176	0.24416011582090222	0.005907689229230045	26227	bio	7	1	685	874.2333333333333	22.833333333333332
Wes	ID022	6_3_23	-0.024746716012207237	-0.31183342630383304	0.001394233474620674	0.2192986348776853	-0.31792829574108894	0.00047455295891767177	0.09727595943273903	-0.314880861022461	0.0007731950512618637	0.3295642106203377	0.24412144667035704	-0.00003866915054517861	26228	bio	7	1	686	874.2666666666667	22.866666666666667
Wes	ID022	6_3_23	-0.025461280661865482	-0.31272168559460456	0.0011400031606022566	0.22093408320288077	-0.32142658133251956	0.003861695651342259	0.09773640127050764	-0.31707413346356206	0.0022410824810482045	0.3317957357245244	0.24654908343745405	0.002427636767097008	26229	bio	7	1	687	874.3	22.9
Wes	ID022	6_3_23	-0.022919750465332234	-0.3152947829041749	0.0036166566749428184	0.2220969310654295	-0.3255109730585938	0.004246701181323886	0.09958859030004863	-0.32040287798138434	0.003809349585701456	0.3355233099751861	0.24522957564212755	-0.0013195077953264966	26230	bio	7	1	688	874.3333333333334	22.933333333333334
Wes	ID022	6_3_23	-0.02091954339379898	-0.31505712332348634	0.002014276645673255	0.22239447753759745	-0.322801487696045	0.0027257741713072434	0.10073746707189923	-0.31892930550976567	0.0018685110826565125	0.3344606691152241	0.24343723618489216	-0.0017923394572353923	26231	bio	7	1	689	874.3666666666667	22.966666666666665
Wes	ID022	6_3_23	-0.026478073987060702	-0.31050050873181156	0.007187489053437928	0.22672536461523407	-0.31884041916516115	0.005869126577745469	0.10012364531408668	-0.31467046394848636	0.004302848892820211	0.33021545274644054	0.2533407496358656	0.009903513450973456	26232	bio	7	1	690	874.4	23.0
Wes	ID022	6_3_23	-0.02288984477929712	-0.3187334836817628	0.008980939002909003	0.22905106034033174	-0.3225658671394044	0.004391790433812908	0.10308060778051731	-0.3206496754105836	0.006670427028036092	0.3368112617495345	0.251970051465376	-0.001370698170489626	26233	bio	7	1	691	874.4333333333333	23.03333333333333
Wes	ID022	6_3_23	-0.027958858562256106	-0.3172765632398682	0.0052742314990753434	0.22730656198828103	-0.32219317885510257	0.0017838640804622575	0.09967385171301246	-0.3197348710474854	0.0035274429727813607	0.33491083063863386	0.25531276512926365	0.0033427136638876642	26234	bio	7	1	692	874.4666666666667	23.066666666666666
Wes	ID022	6_3_23	-0.025778462180420014	-0.3160009648994141	0.0025261194564179202	0.2212929514353026	-0.3148949831519776	0.009456594122833296	0.09775724462744129	-0.31544797402569585	0.00469583526072727	0.3302482448008853	0.24707388899213356	-0.008238876137130091	26235	bio	7	1	693	874.5	23.1
Wes	ID022	6_3_23	-0.024964513988281478	-0.3201004605073243	0.0041795186204586846	0.22273053890844707	-0.3152714474067383	0.0014860629455223156	0.0988830124600828	-0.3176859539570313	0.0025051761187730114	0.3327194245828907	0.24774212116036867	0.0006682321682351111	26236	bio	7	1	694	874.5333333333333	23.133333333333333
Wes	ID022	6_3_23	-0.02499653421777359	-0.31999488437329104	0.00011032504327731234	0.2214826561911618	-0.3143420300379639	0.0015559652700104724	0.09824306098669411	-0.3171684572056275	0.0008230071542859611	0.3320354337690983	0.24654400432129892	-0.0011981168390697572	26237	bio	7	1	695	874.5666666666666	23.166666666666668
Wes	ID022	6_3_23	-0.026275077815185677	-0.31802080701733404	0.0023519470950226825	0.21924471401953105	-0.3139431365186768	0.0022732138490015982	0.09648481810217269	-0.3159819717680054	0.0021211236962184526	0.3303845132668992	0.2455536511218236	-0.0009903531994753245	26238	bio	7	1	696	874.6	23.2
Wes	ID022	6_3_23	-0.02475683561303721	-0.31044915553356944	0.007722367873649846	0.22100673287451156	-0.3133225180140381	0.0018681214557963758	0.09812494863073717	-0.31188583677380377	0.004412295325729284	0.32695761303857196	0.24578036497588296	0.00022671385405936828	26239	bio	7	1	697	874.6333333333333	23.233333333333334
Wes	ID022	6_3_23	-0.02296959327539083	-0.3171203891016846	0.006906489158307734	0.2190571238071286	-0.31843510649609386	0.005471703254240952	0.09804376526586889	-0.31777774779888923	0.005892470302534833	0.3325586818948548	0.24203028790539638	-0.0037500770704865793	26240	bio	7	1	698	874.6666666666666	23.266666666666666
Wes	ID022	6_3_23	-0.029921305929199393	-0.31634442717236333	0.00699488568433238	0.22514897246801735	-0.31706835622875984	0.0062432865063546126	0.09761383326940898	-0.3167063917005616	0.001154402620840685	0.3314082059779714	0.2550713057066834	0.013041017801287025	26241	bio	7	1	699	874.6999999999999	23.3
Wes	ID022	6_3_23	-0.03327587808496113	-0.31413276575512705	0.004018034416565334	0.2256890872824706	-0.32336946917248544	0.0063242191883566235	0.09620660459875474	-0.31875111746380624	0.002482175654217031	0.33295342865458877	0.25912963932706606	0.004058333620382659	26242	bio	7	1	700	874.7333333333333	23.333333333333332
Wes	ID022	6_3_23	-0.03196093413232437	-0.3143473163966065	0.001332332382078599	0.22690963197363256	-0.32367532277966315	0.0012582828665078632	0.0974743489206541	-0.31901131958813483	0.0012941718630897399	0.33357078817376756	0.25903857183651424	-0.00009106749055182162	26243	bio	7	1	701	874.7666666666667	23.366666666666667
Wes	ID022	6_3_23	-0.033167734291015716	-0.31008016770031743	0.004434515150414874	0.22314861435766575	-0.31906682635388195	0.005948402543040511	0.09499044003332502	-0.3145734970270997	0.0050856732537378855	0.3286026000042961	0.25647384002729817	-0.00256473180921607	26244	bio	7	1	702	874.8	23.4
Wes	ID022	6_3_23	-0.031509781181884966	-0.30953355821667483	0.0017457349282420718	0.22266347767309558	-0.31857768714062507	0.0006889229076328535	0.0955768482456053	-0.31405562267864995	0.0007823480249939972	0.32827712082421767	0.2543341144733714	-0.0021397255539267745	26245	bio	7	1	703	874.8333333333334	23.433333333333334
Wes	ID022	6_3_23	-0.033655136557861454	-0.31229205567578133	0.003494546883521273	0.2218989191745604	-0.31914763212170416	0.0009536178370498455	0.09412189130834947	-0.31571984389874275	0.002210550148419177	0.3294509830838379	0.2556459941592977	0.001311879685926276	26246	bio	7	1	704	874.8666666666667	23.466666666666665
Wes	ID022	6_3_23	-0.037006687937256144	-0.30871862827221686	0.004899212187410137	0.22283853166357392	-0.3223272258063965	0.003315522225720348	0.09291592186315889	-0.3155229270393067	0.0012219404863836208	0.3289195737914244	0.26020132988947403	0.0045553357301763575	26247	bio	7	1	705	874.9	23.5
Wes	ID022	6_3_23	-0.03702073454736343	-0.30860972928417973	0.00010980116962498657	0.2228142144138181	-0.32252508665844737	0.0001993495558309141	0.09289673993322733	-0.31556740797131355	0.00004844068277903655	0.3289568258357852	0.26020729788480834	5.967995334310583e-6	26248	bio	7	1	706	874.9333333333333	23.53333333333333
Wes	ID022	6_3_23	-0.03668995953515641	-0.30862188790905765	0.0003309984000859748	0.2228791611057126	-0.3223479181245118	0.00018869754159743857	0.09309460078527809	-0.3154849030167847	0.00021437346919816295	0.3289336235882254	0.25993178392753274	-0.00027551395727559713	26249	bio	7	1	707	874.9666666666667	23.566666666666666
Wes	ID022	6_3_23	-0.037818974702392705	-0.32659256203686526	0.01800610462747853	0.21490068656469696	-0.33019702791760264	0.011192166034581024	0.08854085593115213	-0.32839479497723395	0.01368948145938882	0.340121484968475	0.2527453646760667	-0.00718641925146607	26250	bio	7	1	708	875.0	23.6
Wes	ID022	6_3_23	-0.03821046731958022	-0.32549224424511725	0.001167889426336914	0.21323065035009736	-0.32649687894543467	0.004059571821548409	0.08751009151525857	-0.32599456159527596	0.0026122012879825902	0.33753588002863505	0.25144312467406565	-0.0013022400020010205	26251	bio	7	1	709	875.0333333333333	23.633333333333333
Wes	ID022	6_3_23	-0.03948463079125997	-0.32294497457348637	0.002848170523787766	0.2149123165537108	-0.3265971687208252	0.0016846540474006809	0.08771384288122541	-0.3247710716471558	0.0012403395794234843	0.33640744226582486	0.25442316195765213	0.0029800372835864786	26252	bio	7	1	710	875.0666666666666	23.666666666666668
Wes	ID022	6_3_23	-0.040599297270752066	-0.32505294784191896	0.0023845403458381043	0.21482154222387684	-0.3250353518195801	0.0015644526237543073	0.08711112247656239	-0.32504414983074953	0.0006616974992789493	0.33651455688918036	0.25542084010072663	0.0009976781430744985	26253	bio	7	1	711	875.1	23.7
Wes	ID022	6_3_23	-0.04001930820825206	-0.3286142166206055	0.003608188274836465	0.21324212930029285	-0.3249335516560059	0.0015826902591751354	0.0866114105460204	-0.3267738841383057	0.0018004701575596526	0.33805725519740903	0.25328818176827006	-0.0021326583324565718	26254	bio	7	1	712	875.1333333333333	23.733333333333334
Wes	ID022	6_3_23	-0.03997067370874041	-0.32682803155468754	0.0017868470567598109	0.21294095789648426	-0.32529445891247566	0.0004700619770249034	0.08648514209387193	-0.3260612452335816	0.0007237388552056323	0.3373360571392733	0.2529162811016045	-0.00037190066666553667	26255	bio	7	1	713	875.1666666666666	23.766666666666666
Wes	ID022	6_3_23	-0.04653028959008809	-0.326810586571167	0.006559639078354749	0.20986429716650368	-0.3275181279157715	0.0037961223746901802	0.08166700378820779	-0.32716435724346926	0.004942804147330383	0.3372032267910192	0.25639556301316485	0.003479281911560328	26256	bio	7	1	714	875.1999999999999	23.8
Wes	ID022	6_3_23	-0.046480597818847835	-0.32549564261853037	0.0013158825444182652	0.21031575219457999	-0.32748218067700197	0.00045288392149703754	0.08191757718786608	-0.32648891164776617	0.0007204261109725396	0.3366088217520047	0.2568040336787502	0.0004084706655853587	26257	bio	7	1	715	875.2333333333333	23.833333333333332
Wes	ID022	6_3_23	-0.04689353794824247	-0.3266312279743653	0.0012083350739141689	0.20993256671240212	-0.32789043860302736	0.0005599157507290122	0.08151951438207983	-0.3272608332886963	0.0008685142584245334	0.33726115137961266	0.25682919157791956	0.000025157899169347964	26258	bio	7	1	716	875.2666666666667	23.866666666666667
Wes	ID022	6_3_23	-0.046491472613769735	-0.3256301426862793	0.0010788087352291947	0.20949666868261696	-0.3279214015607911	0.00043699633536686133	0.08150259803442361	-0.3267757721235352	0.00048535605153895555	0.3367863992700617	0.2559983952129561	-0.0008307963649634709	26259	bio	7	1	717	875.3	23.9
Wes	ID022	6_3_23	-0.045421211546875284	-0.32481717624646	0.001344013833106842	0.20964181698706041	-0.32889137285229497	0.000980771296798869	0.08211030272009257	-0.3268542745493775	0.000612754123484391	0.33701011647127904	0.2550955656276414	-0.0009028295853146795	26260	bio	7	1	718	875.3333333333334	23.933333333333334
Wes	ID022	6_3_23	-0.04549703303369168	-0.3282181928388672	0.003401861660869269	0.2111756161874998	-0.32859269358898935	0.0015626097688153946	0.08283929157690406	-0.3284054432139283	0.001713927938753444	0.3386923137030127	0.2566729224305452	0.0015773568029037732	26261	bio	7	1	719	875.3666666666667	23.966666666666665
Wes	ID022	6_3_23	-0.04611870881005875	-0.3275685748811036	0.0008991575290073471	0.21125838545996078	-0.32784354104992686	0.0007537110051256374	0.08256983832495102	-0.3277060579655152	0.0007494963513492745	0.33794827803719635	0.2573772411486154	0.000704318718070196	26262	bio	7	0	720	875.4	24.0
Wes	ID022	6_3_23	-0.045567266084228786	-0.3262489487250977	0.0014302105689323063	0.2118802122751462	-0.3301428049818116	0.0023818654908599832	0.0831564730954587	-0.32819587685345464	0.0007642400780846404	0.3385668805439831	0.25747692368472325	0.00009968253610787015	26263	bio	7	0	721	875.4333333333333	24.03333333333333
Wes	ID022	6_3_23	-0.04544930476709008	-0.3252325329969483	0.0010232379023328375	0.21212217646215792	-0.3304518304041748	0.0003924836040690228	0.08333643584753392	-0.32784218170056156	0.0003968461330472302	0.3382683219604729	0.2576243563952251	0.00014743271050182694	26264	bio	7	0	722	875.4666666666667	24.066666666666666
Wes	ID022	6_3_23	-0.04360512079492196	-0.3320948306702881	0.007105782425653524	0.21420772046606418	-0.33393418140026865	0.004059096235891078	0.08530129983557111	-0.3330145060352784	0.005532958477612964	0.34376586942795595	0.25781940254792757	0.0001950461527024938	26265	bio	7	0	723	875.5	24.1
Wes	ID022	6_3_23	-0.04411819966088881	-0.3429535399580079	0.010870824132415831	0.21127681219580063	-0.33022799087536625	0.004725047247972822	0.08357930626745591	-0.3365907654166871	0.003969243380260766	0.3468124043340152	0.25571185283583014	-0.002107549712097423	26266	bio	7	0	724	875.5333333333333	24.133333333333333
Wes	ID022	6_3_23	-0.04292393572412134	-0.3429660006605225	0.0011943289411927072	0.21163114926367177	-0.32997379254406745	0.00043608663050202616	0.08435360676977521	-0.336469896602295	0.00078367757284771	0.34688257709869047	0.25488642326511596	-0.0008254295707141868	26267	bio	7	0	725	875.5666666666666	24.166666666666668
Wes	ID022	6_3_23	-0.04291849832666039	-0.32482533234265143	0.01814066913276087	0.21012574536108386	-0.33254568154309083	0.002980076162319417	0.08360362351721173	-0.32868550694287113	0.00782043459462904	0.33915148287970065	0.25316198975217274	-0.0017244335129432131	26268	bio	7	0	726	875.6	24.2
Wes	ID022	6_3_23	-0.041992479331298904	-0.3311944127546387	0.006436046649468132	0.21025458147314424	-0.33504016314770513	0.0024978064816013968	0.08413105107092267	-0.3331172879511719	0.0044630553133418495	0.34357700925155366	0.2522763751930929	-0.000885614559079817	26269	bio	7	0	727	875.6333333333333	24.233333333333334
Wes	ID022	6_3_23	-0.04677391520410179	-0.3282264244544678	0.005627706775914807	0.20958789612890616	-0.3306695528608399	0.004421165415122375	0.08140699046240218	-0.32944798865765385	0.004569930360990757	0.3393568554290885	0.25637345257719407	0.004097077384101144	26270	bio	7	0	728	875.6666666666666	24.266666666666666
Wes	ID022	6_3_23	-0.046999718237549004	-0.3255104444227296	0.002725350352287713	0.21055046651831044	-0.3313659173328858	0.0011880510226777666	0.08177537414038072	-0.3284381808778077	0.0010749038498576633	0.3384654346814793	0.2576167390345179	0.0012432864573238556	26271	bio	7	0	729	875.6999999999999	24.3
Wes	ID022	6_3_23	-0.04629361176171898	-0.3289504290302735	0.003511706202880323	0.21171391853613253	-0.33149513104199224	0.0011706053051286469	0.08271015338720678	-0.33022278003613287	0.0020145983213017042	0.3404233451573606	0.25802007906115604	0.0004033400266381104	26272	bio	7	0	730	875.7333333333333	24.333333333333332
Wes	ID022	6_3_23	-0.046587231224609615	-0.3314430981690675	0.0025099027519973963	0.210823544701904	-0.3321952714844971	0.0011326792149190903	0.0821181567386472	-0.3318191848267823	0.0017026356884296255	0.34182943566238316	0.2574118748771825	-0.0006082041839735597	26273	bio	7	0	731	875.7666666666667	24.366666666666667
Wes	ID022	6_3_23	-0.04735964374169943	-0.3311227448353272	0.0008362101141432806	0.2090400783347166	-0.33090660828625496	0.002200319322596692	0.08084021729650859	-0.3310146765607911	0.0015100870067058137	0.34074309506018147	0.2563998131744078	-0.0010120617027746803	26274	bio	7	0	732	875.8	24.4
Wes	ID022	6_3_23	-0.04532515085839872	-0.3266801645515137	0.0048862747436395435	0.20986656274877902	-0.3332786729285889	0.0025119249897437375	0.08227070594519015	-0.3299794187400513	0.0017658019507888322	0.3400807049050888	0.2552770083782912	-0.0011228047961165943	26275	bio	7	0	733	875.8333333333334	24.433333333333334
Wes	ID022	6_3_23	-0.04706239934716816	-0.3307752800336915	0.004448370839319026	0.21032677802832	-0.33324197049572757	0.000461676479908747	0.08163218934057592	-0.33200862526470953	0.0021272946608506156	0.3418969751060953	0.2574009968742662	0.0021239884959750044	26276	bio	7	0	734	875.8666666666667	24.466666666666665
Wes	ID022	6_3_23	-0.046032163567138795	-0.33064417833935555	0.0010385438925295692	0.2085247338864744	-0.3330019698133545	0.001817955834639433	0.08124628515966781	-0.33182307407635503	0.00042819537636706385	0.3416248107818404	0.2545678165476622	-0.0028331803266040123	26277	bio	7	0	735	875.9	24.5
Wes	ID022	6_3_23	-0.04663888650048853	-0.32414475142712407	0.006527684344795744	0.20770051505468734	-0.3310332543354493	0.002134286137240282	0.0805308142770994	-0.3275890028812867	0.004294095652021598	0.33734221031007716	0.254432668216491	-0.00013514833117117542	26278	bio	7	0	736	875.9333333333333	24.53333333333333
Wes	ID022	6_3_23	-0.045348561875244275	-0.3216607670203858	0.0027991277518953105	0.2078095650815428	-0.332708803466919	0.001679094041537316	0.08123050160314926	-0.3271847852436524	0.0008080558475807381	0.337117602752562	0.2533990851475053	-0.0010335830689857106	26279	bio	7	0	737	875.9666666666667	24.566666666666666
Wes	ID022	6_3_23	-0.044504859035888744	-0.3274560509614258	0.005856376903718953	0.2076056626767575	-0.32741013516064454	0.005302590122816834	0.08155040182043438	-0.3274330930610352	0.0004049603945973777	0.3374357693970674	0.2521105258938695	-0.0012885592536358015	26280	bio	7	0	738	876.0	24.6
Wes	ID022	6_3_23	-0.046463228354736597	-0.3281731832709962	0.002085542888179082	0.2085510146408689	-0.3295012676008301	0.002294891112546656	0.08104389314306615	-0.32883722543591315	0.001492695135126309	0.3386768864982881	0.25501770122603035	0.0029071753321608385	26281	bio	7	0	739	876.0333333333333	24.633333333333333
Wes	ID022	6_3_23	-0.047502828541504005	-0.3219324858546143	0.0063266952503785445	0.20679549045507795	-0.32990484332348635	0.0018013157776510164	0.07964633095678697	-0.32591866458905033	0.003235919881789108	0.3355093351344906	0.2544232566572852	-0.0005944445687451339	26282	bio	7	0	740	876.0666666666666	24.666666666666668
Wes	ID022	6_3_23	-0.04653361244409204	-0.3233220429835205	0.0016941808811270801	0.21008285033666962	-0.3279782676759033	0.0038103055936444807	0.08177461894628879	-0.3256501553297119	0.0021451589658130613	0.33576049792981344	0.2566587021678712	0.002235445510585965	26283	bio	7	0	741	876.1	24.7
Wes	ID022	6_3_23	-0.04549340810205105	-0.3270062573603516	0.0038282451133188696	0.2086784914035642	-0.3307869855421143	0.0031402420392329	0.08159254165075658	-0.32889662145123294	0.003251567994019509	0.3388662427198467	0.25420001653004853	-0.002458685637822644	26284	bio	7	0	742	876.1333333333333	24.733333333333334
Wes	ID022	6_3_23	-0.047919695680175955	-0.3225461565736084	0.005077338913217285	0.2087500838034666	-0.3333251928846436	0.002539216805511775	0.08041519406164532	-0.327935674729126	0.0015197256161275205	0.3376513145184233	0.25689601655918354	0.002696000029135004	26285	bio	7	0	743	876.1666666666666	24.766666666666666
Wes	ID022	6_3_23	-0.04790625322534203	-0.32808686458630376	0.0055407243192148094	0.2070638864353025	-0.3335528839033204	0.0017015007388742616	0.07957881660498023	-0.3308198742448121	0.003003020828482779	0.3402566343917519	0.25502872286419537	-0.0018672936949881702	26286	bio	7	0	744	876.1999999999999	24.8
Wes	ID022	6_3_23	-0.04983970113916025	-0.32739684374462896	0.0020528881112699803	0.20902134952124007	-0.3365578767139893	0.0035863133612360327	0.07959082419103991	-0.3319773602293091	0.0011575482652702188	0.3413849249750632	0.2590231033596657	0.003994380495470351	26287	bio	7	0	745	876.2333333333333	24.833333333333332
Wes	ID022	6_3_23	-0.050668300096679886	-0.3287802838013917	0.0016126011977727966	0.20786484528906235	-0.33520864694958497	0.0017770545844738527	0.07859827259619123	-0.3319944653754883	0.0009926989747463563	0.3411715308976725	0.25861305287206676	-0.00041005048759895635	26288	bio	7	0	746	876.2666666666667	24.866666666666667
Wes	ID022	6_3_23	-0.04939942298364275	-0.33466498272290046	0.006019944395490381	0.20560183067358384	-0.3355626819398194	0.002290540531005652	0.07810120384497055	-0.33511383233135994	0.0031587224551745357	0.3440945780767905	0.2550028337698255	-0.003610219102241241	26289	bio	7	0	747	876.3	24.9
Wes	ID022	6_3_23	-0.05040126346582041	-0.33454143296948247	0.0010094299843474133	0.20606989997167946	-0.3360968307209473	0.0007102139031307	0.07783431825292952	-0.3353191318452149	0.0003367132454005423	0.3442340791951415	0.25647587983502473	0.0014730460651992128	26290	bio	7	0	748	876.3333333333334	24.933333333333334
Wes	ID022	6_3_23	-0.049806321560302846	-0.3367718232001954	0.0023083752840906313	0.2096039062436521	-0.34934837248852546	0.013714684084885445	0.07989879234167463	-0.3430600978443604	0.008011529683089687	0.3522414622821115	0.25971491270487645	0.0032390328698517212	26291	bio	7	0	749	876.3666666666667	24.966666666666665
Wes	ID022	6_3_23	-0.0493483718630372	-0.342268125800293	0.005515347695029321	0.21057115883642563	-0.3378286418122559	0.011560266970620217	0.08061139348669422	-0.34004838380627445	0.0030948702459210418	0.3494726027732732	0.2599574416267191	0.00024252892184262187	26292	bio	7	0	750	876.4	25.0
Wes	ID022	6_3_23	-0.05181362745629903	-0.3427321925697022	0.0025085539871764094	0.21452173016943332	-0.3406624321223145	0.004861829015768051	0.08135405135656715	-0.34169731234600836	0.001808454047199771	0.35124853727327116	0.26634339982424254	0.006385958197523467	26293	bio	7	0	751	876.4333333333333	25.03333333333333
Wes	ID022	6_3_23	-0.050815109828125093	-0.34094834860546885	0.002044293702603888	0.21147814694067368	-0.33688404504223635	0.004851763369877854	0.0803315185562743	-0.3389161968238526	0.002963136324108371	0.3483063900405811	0.26232474360958996	-0.004018656214652583	26294	bio	7	0	752	876.4666666666667	25.066666666666666
Wes	ID022	6_3_23	-0.05296786610620141	-0.34368320848950196	0.0034804910828919755	0.21216416525366188	-0.3342749249744874	0.0026978007068138667	0.07959814957373024	-0.3389790667319947	0.0007360588902441848	0.3481991859526039	0.2652989066161156	0.002974163006525643	26295	bio	7	0	753	876.5	25.1
Wes	ID022	6_3_23	-0.05229921725732445	-0.34668903201367196	0.003079296403654294	0.21112683064916982	-0.3349586021857911	0.0012423677438394426	0.07941380669592268	-0.34082381709973153	0.0018539380291324743	0.349953464043962	0.263687098090865	-0.0016118085252506131	26296	bio	7	0	754	876.5333333333333	25.133333333333333
Wes	ID022	6_3_23	-0.05261413319360364	-0.3499881729230958	0.003314136808756786	0.20902905250097636	-0.33346445067517094	0.0025754925540033007	0.07820745965368636	-0.3417263117991334	0.0015065755436620993	0.3505613768248315	0.26216443316616206	-0.0015226649247029322	26297	bio	7	0	755	876.5666666666666	25.166666666666668
Wes	ID022	6_3_23	-0.05496520344018574	-0.3432920934693604	0.007096831078382875	0.21326523823950172	-0.3356264203211671	0.0047559838479009	0.07915001739965799	-0.33945925689526374	0.0024551890032440443	0.3485646458639356	0.26833995674981975	0.006175523583657694	26298	bio	7	0	756	876.6	25.2
Wes	ID022	6_3_23	-0.054785165168701244	-0.34405778475903326	0.0007865729020758364	0.21397406341406233	-0.3324074055048829	0.0032961325087969232	0.07959444912268054	-0.3382325951319581	0.0013046910124565676	0.3474716747316852	0.2690116248141847	0.000671668064364972	26299	bio	7	0	757	876.6333333333333	25.233333333333334
Wes	ID022	6_3_23	-0.05320590328393582	-0.34007194586193856	0.004287304492832986	0.2130839916574705	-0.33435112405834966	0.0021378188760915588	0.07993904418676734	-0.3372115349601441	0.0010776407716200033	0.3465571671393775	0.266351339305838	-0.002660285508346738	26300	bio	7	0	758	876.6666666666666	25.266666666666666
Wes	ID022	6_3_23	-0.04977294198144544	-0.3391938061719971	0.003543494407988656	0.20612956030493135	-0.3342748494550781	0.0069548496211121425	0.07817830916174295	-0.3367343278135376	0.0018242572431320981	0.3456904041934402	0.2559497740018772	-0.010401565303960802	26301	bio	7	0	759	876.6999999999999	25.3
Wes	ID022	6_3_23	-0.05439563605615261	-0.33603490480542	0.00559892474963682	0.20966024372290026	-0.32169248517224125	0.013068344055155948	0.07763230383337383	-0.3288636949888306	0.007889548965559627	0.33790250736001337	0.2644451032763205	0.008495329274443297	26302	bio	7	0	760	876.7333333333333	25.333333333333332
Wes	ID022	6_3_23	-0.05133906348901385	-0.3433568136030274	0.00793429166962408	0.20644311689184547	-0.32568542289379887	0.0051277145684340145	0.07755202670141581	-0.33452111824841313	0.00565799278507676	0.3433929169328714	0.2583871718400666	-0.006057931436253883	26303	bio	7	0	761	876.7666666666667	25.366666666666667
Wes	ID022	6_3_23	-0.04824427810083032	-0.32217792393444833	0.02140380957196076	0.2078313146713866	-0.33533959760510257	0.009753470276342609	0.07979351828527814	-0.32875876076977545	0.0061829643563696265	0.3383036037987498	0.2564136089747482	-0.0019735628653184123	26304	bio	7	0	762	876.8	25.4
Wes	ID022	6_3_23	-0.04786139469628914	-0.32890315388012703	0.006736120361434065	0.20732306904760733	-0.32943752921948244	0.005923911279098242	0.0797308371756591	-0.32917034154980473	0.00041632638637562974	0.3386888249599425	0.25518502325423276	-0.0012285857205154294	26305	bio	7	0	763	876.8333333333334	25.433333333333334
Wes	ID022	6_3_23	-0.049963704009033494	-0.3332110830573731	0.004793532960418637	0.20370795493017568	-0.3261994079926759	0.004853295701020989	0.0768721254605711	-0.3297052455250245	0.002908325107804714	0.3385481835714711	0.25376854441830127	-0.0014164788359314895	26306	bio	7	0	764	876.8666666666667	25.466666666666665
Wes	ID022	6_3_23	-0.05062193117944358	-0.3297994182282715	0.0034745819768707328	0.20653011525122045	-0.3282962043885499	0.003515841862688044	0.07795409203588843	-0.3290478113084107	0.0012660455834125899	0.33815573718627817	0.2571564400036023	0.0033878955853010595	26307	bio	7	0	765	876.9	25.5
Wes	ID022	6_3_23	-0.04871718064111352	-0.3336520408875733	0.004297764066143458	0.2041198377878417	-0.3272143888520508	0.00264192397799072	0.07770132857336409	-0.33043321486981203	0.0014082728414376098	0.3394460280387226	0.2529189618272507	-0.004237478176351617	26308	bio	7	0	766	876.9333333333333	25.53333333333333
Wes	ID022	6_3_23	-0.04973155734521506	-0.3319702991645508	0.001963979460375936	0.20539400125952123	-0.32546150784558114	0.002167045079227574	0.07783122195715309	-0.32871590350506597	0.001722216773416793	0.33780444687495675	0.25520857159941285	0.002289609772162138	26309	bio	7	0	767	876.9666666666667	25.566666666666666
Wes	ID022	6_3_23	-0.04940999570092797	-0.32749154508374034	0.00449028284270076	0.20574788521093734	-0.32180886058178715	0.0036697501120337398	0.07816894475500469	-0.32465020283276375	0.004079703254520778	0.33392834279747147	0.25522115330548595	0.000012581706073100385	26310	bio	7	0	768	877.0	25.6
Wes	ID022	6_3_23	-0.052856248419433705	-0.323156202360962	0.005538217612531621	0.20838517401831025	-0.32380098707653815	0.0033051263553128063	0.07776446279943827	-0.32347859471875007	0.0012394640879031225	0.33269462411602413	0.2612422181513264	0.006021064845840474	26311	bio	7	0	769	877.0333333333333	25.633333333333333
Wes	ID022	6_3_23	-0.05155912704736343	-0.32321518301953134	0.0012984616174407117	0.21122953704565406	-0.32436458842724614	0.0028996633449144254	0.07983520499914531	-0.32378988572338874	0.0020940093952073174	0.3334869563476519	0.26279117776018296	0.0015489596088565372	26312	bio	7	0	770	877.0666666666666	25.666666666666668
Wes	ID022	6_3_23	-0.05387470317163112	-0.3228433254487305	0.002345244302890529	0.20908659829077125	-0.3280679847340089	0.004278706663481695	0.07760594755957007	-0.3254556550913697	0.0027828719552299374	0.334580433569525	0.2630131995384409	0.00022202177825791924	26313	bio	7	0	771	877.1	25.7
Wes	ID022	6_3_23	-0.05110314085473644	-0.31628446476147465	0.007120408077579618	0.21100735894384748	-0.32664482146801765	0.0023905470436853243	0.07995210904455552	-0.32146464311474615	0.004629541047574993	0.33125799086748625	0.2623151751152614	-0.0006980244231794552	26314	bio	7	0	772	877.1333333333333	25.733333333333334
Wes	ID022	6_3_23	-0.0528228688405763	-0.33046255416027837	0.014282005578550624	0.20460225577368152	-0.3383140050550537	0.01331146844673501	0.07588969346655261	-0.33438827960766604	0.01354708826757733	0.34289177172020613	0.25754483117278676	-0.004770343942474664	26315	bio	7	0	773	877.1666666666666	25.766666666666666
Wes	ID022	6_3_23	-0.054222243492676014	-0.33921578232006844	0.008864381119642877	0.20887287836279267	-0.3451068248719483	0.008023753383761404	0.07732531743505833	-0.3421613035960084	0.007904487213114687	0.3507899120484401	0.2631610676496278	0.005616236476841063	26316	bio	7	0	774	877.1999999999999	25.8
Wes	ID022	6_3_23	-0.05499812990258812	-0.3355589814887696	0.0037382070623326984	0.2077127491989743	-0.33897427124951174	0.006241323065568869	0.0763573096481931	-0.3372666263691407	0.004989479354667083	0.34580227876509373	0.2627330778612879	-0.00042798978833991086	26317	bio	7	0	775	877.2333333333333	25.833333333333332
Wes	ID022	6_3_23	-0.05635113563745131	-0.3352115166871339	0.00139690955575099	0.20459107890112294	-0.3394566137159425	0.003158714881626703	0.07411997163183581	-0.3373340652015382	0.002238354171160739	0.3453810095244088	0.2609767425980317	-0.0017563352632561924	26318	bio	7	0	776	877.2666666666667	25.866666666666667
Wes	ID022	6_3_23	-0.05692357275903337	-0.3371058455469971	0.00197893054134694	0.20676392334204086	-0.33781791805615236	0.0027215026051508632	0.07492017529150374	-0.3374618818015747	0.0008103474441194012	0.3456783972636555	0.26368845755419845	0.002711714956166733	26319	bio	7	0	777	877.3	25.9
Wes	ID022	6_3_23	-0.059403630156494414	-0.34115028750561527	0.004744280288023951	0.20211691201757787	-0.34559369850292976	0.009058558152717963	0.07135664093054173	-0.3433719930042725	0.00690131810381256	0.35070799218811144	0.2615582877301191	-0.0021301698240793754	26320	bio	7	0	778	877.3333333333334	25.933333333333334
Wes	ID022	6_3_23	-0.05732760159814476	-0.3378300766810304	0.003915826157373947	0.20535412701147449	-0.3434190415961914	0.003899832506497413	0.07401326270666486	-0.3406245591386109	0.003821783890744739	0.34857288096588757	0.2627411788703106	0.0011828911401915443	26321	bio	7	0	779	877.3666666666667	25.966666666666665
Wes	ID022	6_3_23	-0.057300867727295035	-0.3450846221656495	0.0072545947432133195	0.20876745326757784	-0.3425106941425782	0.0035321227650083444	0.0757332927701414	-0.34379765815411384	0.003609301979808405	0.35204028375465907	0.2660807707116368	0.003339591841326206	26322	bio	7	0	780	877.4	26.0
Wes	ID022	6_3_23	-0.05725570712060568	-0.34383092445385743	0.001254510834129868	0.20889764872900374	-0.34307671211437996	0.0005807987625490457	0.07582097080419903	-0.3434538182841187	0.00035484263252107633	0.35172339260792934	0.2661544244724514	0.00007365376081458486	26323	bio	7	0	781	877.4333333333333	26.03333333333333
Wes	ID022	6_3_23	-0.059295033246093976	-0.33962449336254885	0.004674709998708648	0.20956252160742173	-0.3475075113703614	0.0044804060074128925	0.07513374418066388	-0.3435660023664551	0.0006963229857079215	0.35168548092958357	0.26897309674895503	0.00281867227650362	26324	bio	7	0	782	877.4666666666667	26.066666666666666
Wes	ID022	6_3_23	-0.057288784621826405	-0.3363190843421632	0.0038666215659697682	0.2076491618564451	-0.3447423682032471	0.0033625826787301695	0.07518018861730935	-0.34053072627270514	0.003035631408946988	0.3487308938083207	0.26507181516549033	-0.0039012815834646997	26325	bio	7	0	783	877.5	26.099999999999998
Wes	ID022	6_3_23	-0.0460279344802248	-0.3482593070887452	0.016412667825481744	0.20686647869970676	-0.3461475578498536	0.0016084622677489406	0.08041927210974098	-0.3472034324692994	0.00848369046033253	0.35639512180320865	0.25290322991703745	-0.012168585248452879	26326	bio	7	0	784	877.5333333333333	26.133333333333333
Wes	ID022	6_3_23	-0.04511460274560575	-0.34467251274975597	0.0037012522864116448	0.20728697077001934	-0.3447073271973877	0.0015003592614764368	0.0810861840122068	-0.34468991997357185	0.002600483907242879	0.35409901181597336	0.25240157591665163	-0.0005016540003858205	26327	bio	7	0	785	877.5666666666666	26.166666666666668
Wes	ID022	6_3_23	-0.05265415848046895	-0.34729847364575206	0.007983769241806103	0.19794944894140598	-0.33553285177319336	0.013090466500815672	0.07264764523046852	-0.3414156627094727	0.009051502494194372	0.34905921431883224	0.25087964825968895	-0.001521927656962685	26328	bio	7	0	786	877.6	26.2
Wes	ID022	6_3_23	-0.05345723187768581	-0.34530498780163577	0.002149165580407773	0.19783601878881818	-0.33428882054577647	0.0012491917764316592	0.07218939345556619	-0.3397969041737061	0.0016823715066293617	0.34738054725835954	0.25153459756372976	0.0006549493040408083	26329	bio	7	0	787	877.6333333333333	26.233333333333334
Wes	ID022	6_3_23	-0.05614436349511731	-0.3482242660828858	0.003967727562822111	0.1986720186484372	-0.3358826576765137	0.0017997812546528373	0.07126382757665994	-0.34205346187969976	0.002439000794726149	0.3493982024921753	0.2551150797322382	0.0035804821685084254	26330	bio	7	0	788	877.6666666666666	26.266666666666666
Wes	ID022	6_3_23	-0.05400293512841814	-0.35051975404431157	0.003139264313617836	0.19951708083715802	-0.3358097814466553	0.0008481987076646638	0.07275707285436994	-0.34316476774548343	0.0018613925396671197	0.35079288686081944	0.2539464151922799	-0.0011686645399582862	26331	bio	7	0	789	877.6999999999999	26.3
Wes	ID022	6_3_23	-0.057404178279052864	-0.3511285915211182	0.0034553057813895265	0.19827267201269505	-0.334704328335083	0.0016645059039505283	0.07043424686682109	-0.3429164599281006	0.0023360602176754155	0.35007525136935475	0.25620384110374506	0.0022574259114651607	26332	bio	7	0	790	877.7333333333333	26.333333333333332
Wes	ID022	6_3_23	-0.054686083703857635	-0.34901805059277347	0.00344128190212949	0.2011712579758298	-0.33395540235424814	0.002993775327316875	0.07324258713598608	-0.3414867264735108	0.0031513350851007514	0.3492530041788716	0.25630033683815917	0.00009649573441411485	26333	bio	7	0	791	877.7666666666667	26.366666666666667
Wes	ID022	6_3_23	-0.05264675757836934	-0.3509356394306641	0.002799285265438623	0.20027121765722633	-0.336385843499878	0.0025917400983668007	0.0738122300394285	-0.34366074146527104	0.0022474061096830144	0.3514981515283592	0.2533361378858155	-0.0029641989523436774	26334	bio	7	0	792	877.8	26.4
Wes	ID022	6_3_23	-0.053008495548340084	-0.3552923541462403	0.0043717064713721015	0.19993258862646468	-0.347455251939209	0.011074586801195219	0.0734620465390623	-0.35137380304272464	0.0077210068890993635	0.35897105976166765	0.25306246706007024	-0.0002736708257452536	26335	bio	7	0	793	877.8333333333334	26.433333333333334
Wes	ID022	6_3_23	-0.054282205903564584	-0.3554237579182129	0.0012804706245341032	0.19849907920141585	-0.3482855123237305	0.0016565873287604275	0.07210843664892563	-0.3518546351209717	0.001436474581100265	0.35916752482938136	0.252882052841819	-0.0001804142182512125	26336	bio	7	0	794	877.8666666666667	26.466666666666665
Wes	ID022	6_3_23	-0.05309277520898448	-0.35559994469982914	0.0012024088985139805	0.19782499295507794	-0.3490808072218018	0.0010425383649536137	0.07236610887304673	-0.35234037596081547	0.0005498537428949962	0.35969514070339403	0.2510024412907006	-0.001879611551118432	26337	bio	7	0	795	877.9	26.5
Wes	ID022	6_3_23	-0.05437781347558612	-0.35087265624340824	0.004898834503924462	0.2003606326376952	-0.35126837794750987	0.0033488705976848963	0.07299140958105454	-0.35107051709545906	0.0014154654758627436	0.35857810006510754	0.2547387534786889	0.003736312187988311	26338	bio	7	0	796	877.9333333333333	26.53333333333333
Wes	ID022	6_3_23	-0.05504283739282245	-0.348537898189209	0.002427622701769081	0.20017440177465806	-0.35255439796643073	0.0012994342705242082	0.0725657821909178	-0.35054614807781986	0.0006753677086554439	0.3579782041929041	0.25524884218881655	0.000510088710127643	26339	bio	7	0	797	877.9666666666667	26.566666666666666
Wes	ID022	6_3_23	-0.05736536130273451	-0.33926320850903324	0.009561066152666855	0.20511397529028308	-0.3412883369855958	0.012301362385530944	0.07387430699377429	-0.3402757727473145	0.010353397828208058	0.3482025484579233	0.26248714879715007	0.007238306608333522	26340	bio	7	0	798	878.0	26.599999999999998
Wes	ID022	6_3_23	-0.05581419263818388	-0.34364635501782237	0.004649526593471005	0.20275882699560532	-0.34280718334301763	0.0028024306855615735	0.07347231717871072	-0.34322676918042	0.0029782504528021313	0.3510025590699281	0.258574381352128	-0.003912767445022058	26341	bio	7	0	799	878.0333333333333	26.633333333333333
Wes	ID022	6_3_23	-0.05363002028588881	-0.3412483116987305	0.0032436431099569763	0.20478924183081038	-0.33948795427075196	0.0038909980772540093	0.07557961077246078	-0.3403681329847412	0.0035514063678358278	0.34865849124327253	0.2584252578429854	-0.0001491235091425902	26342	bio	7	0	800	878.0666666666666	26.666666666666668
Wes	ID022	6_3_23	-0.05530292623803734	-0.3415452540156251	0.0016990553446832456	0.2048538864450682	-0.3383233694617921	0.0011663775989844082	0.07477548010351542	-0.3399343117387086	0.0009136886812518913	0.3480613576971462	0.26017676246258176	0.0017515046195963335	26343	bio	7	0	801	878.1	26.7
Wes	ID022	6_3_23	-0.05765399648461922	-0.34971532129772953	0.00850161929860872	0.20184187032934542	-0.33333078132092286	0.005830795608295811	0.0720939369223631	-0.3415230513093262	0.0031168521388783856	0.3490494668619311	0.2600126113168022	-0.00016415114577955636	26344	bio	7	0	802	878.1333333333333	26.733333333333334
Wes	ID022	6_3_23	-0.05727519112817392	-0.350279979920166	0.0006799506290632591	0.2011677840830075	-0.33662448483288576	0.0033619748797721056	0.0719462964774168	-0.3434522323765259	0.0019348222892621655	0.35090697556651035	0.2588034852587694	-0.0012091260580328056	26345	bio	7	0	803	878.1666666666666	26.766666666666666
Wes	ID022	6_3_23	-0.05303643772973654	-0.3505213399519044	0.004245619511647878	0.20180486581884738	-0.341160256067627	0.0045802940770268115	0.07438421404455542	-0.3458407980097657	0.003413017411097895	0.35374972631375673	0.25501317590632444	-0.003790309352444954	26346	bio	7	0	804	878.1999999999999	26.8
Wes	ID022	6_3_23	-0.04949986379785165	-0.3494291027369385	0.0037013966701022684	0.2014591379636228	-0.33910650573498546	0.0020826469164751493	0.07597963708288558	-0.344267804235962	0.002240465148950072	0.3525524447294298	0.2511712096837145	-0.0038419662226099605	26347	bio	7	0	805	878.2333333333333	26.833333333333332
Wes	ID022	6_3_23	-0.05506458698266625	-0.350193359157837	0.005616959319818664	0.20225058137182605	-0.34254286541088874	0.0035263225165265955	0.0735929971945799	-0.3463681122843629	0.0031792049091918058	0.35409998368188955	0.2574288754585872	0.006257665774872745	26348	bio	7	0	806	878.2666666666667	26.866666666666667
Wes	ID022	6_3_23	-0.05786061758813488	-0.3507816553553468	0.0028572503500256504	0.1984178203171385	-0.33731080522351076	0.006485715928613847	0.07027860136450181	-0.34404623028942877	0.004046771023524582	0.3511508086080925	0.2566322301240463	-0.0007966453345409352	26349	bio	7	0	807	878.3	26.9
Wes	ID022	6_3_23	-0.05760143497583026	-0.3499969331745606	0.000826416679126737	0.20511488152319313	-0.34525620226330567	0.010391340766119812	0.07375672327368143	-0.34762656771893313	0.0049916077694691936	0.35536500223307926	0.26275908639738405	0.006126856273337755	26350	bio	7	0	808	878.3333333333334	26.933333333333334
Wes	ID022	6_3_23	-0.06156227694848648	-0.3495737979249268	0.0039833795415247465	0.20508044467260733	-0.3411641830769043	0.004092164087442604	0.07175908386206042	-0.3453689905009156	0.003014501304390734	0.35274510020175154	0.2667753036084791	0.0040162172110950745	26351	bio	7	0	809	878.3666666666667	26.966666666666665
Wes	ID022	6_3_23	-0.062172926891113534	-0.35510098796337897	0.005560820359766627	0.2031761472507323	-0.34158565689953624	0.0019503817201060561	0.07050161017980938	-0.3483433224314576	0.0032292244416571403	0.3554061723163123	0.26569304718358755	-0.00108225642489157	26352	bio	7	0	810	878.4	27.0
Wes	ID022	6_3_23	-0.06116474277856465	-0.3566859138038331	0.001878410265233648	0.20188506743139634	-0.34206860352124024	0.0013784500496252627	0.07036016232641584	-0.34937725866253666	0.0010435667804063174	0.35639166841152253	0.2634556289233428	-0.002237418260244761	26353	bio	7	0	811	878.4333333333333	27.03333333333333
Wes	ID022	6_3_23	-0.06242078159204123	-0.35370108467541506	0.003238338837554269	0.20202236171728494	-0.34132292487500004	0.0007582126116046066	0.06980079006262185	-0.34751200477520755	0.0019473236489341902	0.3544527383957558	0.26473268571024894	0.00127705678690615	26354	bio	7	0	812	878.4666666666667	27.066666666666666
Wes	ID022	6_3_23	-0.061968571369873215	-0.3512717008015137	0.002471113128087252	0.1982296259494627	-0.34328726022717293	0.004271236118539263	0.06813052728979474	-0.3472794805143433	0.001686370440378559	0.353899429690269	0.260320673745896	-0.004412011964352924	26355	bio	7	0	813	878.5	27.099999999999998
Wes	ID022	6_3_23	-0.06248935321557636	-0.34893513028149414	0.0023939038255198298	0.20116823719946275	-0.34320260296948246	0.0029398304253658173	0.0693394419919432	-0.3460688666254883	0.00171086549587025	0.35294704795932785	0.26371990226914516	0.0033992285232491426	26356	bio	7	0	814	878.5333333333333	27.133333333333333
Wes	ID022	6_3_23	-0.06482214776513695	-0.35265113832958994	0.004387555837134422	0.20153858438207983	-0.34379059708935555	0.0006949058358351452	0.06835821830847144	-0.34822086770947275	0.0023651445161926373	0.3548670437201048	0.26650806520829956	0.002788162939154404	26357	bio	7	0	815	878.5666666666666	27.166666666666668
Wes	ID022	6_3_23	-0.06582308201440457	-0.3540858560651856	0.0017493668432291985	0.2018340163107908	-0.3435065685914307	0.00040981973126647566	0.06800546714819311	-0.34879621232830815	0.0006748739226704244	0.3553639561022167	0.2678660926793752	0.0013580274710756624	26358	bio	7	0	816	878.6	27.2
Wes	ID022	6_3_23	-0.06561661194970725	-0.3554984466138916	0.0014276000651126627	0.2009711315415037	-0.34160498986828614	0.0020881982102721286	0.06767725979589823	-0.3485517182410889	0.00040926449245641045	0.35506127891153794	0.2669495329085213	-0.0009165597708539197	26359	bio	7	0	817	878.6333333333333	27.233333333333334
Wes	ID022	6_3_23	-0.06536996555932628	-0.3583238542695313	0.002836152827764247	0.19975058685034153	-0.34291185324414064	0.0017881893709207645	0.06719031064550762	-0.35061785375683596	0.002122742434799282	0.35699778321117037	0.26556814019308506	-0.001381392715436247	26360	bio	7	0	818	878.6666666666666	27.266666666666666
Wes	ID022	6_3_23	-0.06718681150537131	-0.3605253205665284	0.002854362108856292	0.19983109054052717	-0.3393995210426026	0.0035132546645659474	0.06632213951757793	-0.3499624208045655	0.001087802124603857	0.3561914122569224	0.2678523089661878	0.002284168773102724	26361	bio	7	0	819	878.6999999999999	27.3
Wes	ID022	6_3_23	-0.06774565513330089	-0.35825558472363284	0.002337521550061604	0.20004601877905248	-0.33612749160107425	0.0032790807879563002	0.0661501818228758	-0.34719153816235354	0.002776213260122305	0.35343713829582274	0.26870436007259135	0.000852051106403573	26362	bio	7	0	820	878.7333333333333	27.333333333333332
Wes	ID022	6_3_23	-0.065852685622803	-0.3592195899818116	0.0021242974616260514	0.20015990204809553	-0.33716399549206544	0.0010427414420688436	0.06715360821264627	-0.3481917927369385	0.0014168181724081433	0.3546084201275271	0.26692535669670575	-0.0017790033758856016	26363	bio	7	0	821	878.7666666666667	27.366666666666667
Wes	ID022	6_3_23	-0.06658039064965848	-0.3528213590778809	0.006439480825821601	0.1991754310300291	-0.3381944578303223	0.0014251441386675843	0.06629752019018531	-0.3455079084541016	0.002817112270723337	0.3518111368159	0.2661580413903584	-0.000767315306347327	26364	bio	7	0	822	878.8	27.4
Wes	ID022	6_3_23	-0.0662866201479495	-0.3503875950782471	0.002451429850839678	0.20300547338598607	-0.34139791564831545	0.004993131926965853	0.06835942661901828	-0.3458927553632813	0.0020975140678355137	0.352583053223611	0.2694421013430211	0.003284059952662677	26365	bio	7	0	823	878.8333333333334	27.433333333333334
Wes	ID022	6_3_23	-0.06356142674829113	-0.35244164748852547	0.003412595840370177	0.19866159696997054	-0.3382268556568604	0.005378185919715201	0.06755008511083971	-0.34533425157269293	0.0009833413247506359	0.3518788986395087	0.26260802439142183	-0.006834076951599266	26366	bio	7	0	824	878.8666666666667	27.466666666666665
Wes	ID022	6_3_23	-0.06454348114526387	-0.35370667311169435	0.0016014745286414365	0.20379661471655264	-0.3450597007606202	0.008547290767821547	0.06962656678564438	-0.3493831869361573	0.004550346549803848	0.35625337909418014	0.2684793794278606	0.0058713550364387634	26367	bio	7	0	825	878.9	27.5
Wes	ID022	6_3_23	-0.06463984391137712	-0.3548132590144043	0.0011107736685614237	0.20286817910009747	-0.3433363478431397	0.001957533645200259	0.06911416759436018	-0.349074803428772	0.0005980412350799479	0.35585107355619583	0.2677541070936928	-0.0007252723341678036	26368	bio	7	0	826	878.9333333333333	27.53333333333333
Wes	ID022	6_3_23	-0.062371240859619315	-0.35680130746105965	0.0030164377057538467	0.20881065036962876	-0.34969304307202154	0.008701754939211619	0.07321970475500472	-0.3532471752665406	0.005853556366008417	0.3607557234448265	0.2712750367307987	0.0035209296371059295	26369	bio	7	0	827	878.9666666666667	27.566666666666666
Wes	ID022	6_3_23	-0.061038776404052975	-0.3563920677827149	0.0013938933387025682	0.2084825940561521	-0.346662977817505	0.003047772365423689	0.07372190882604956	-0.35152752280010996	0.00179148361261692	0.3591747751818579	0.26969691197026757	-0.0015781247605311521	26370	bio	7	0	828	879.0	27.599999999999998
Wes	ID022	6_3_23	-0.05867803967309593	-0.3577384278095703	0.002717676072456729	0.20802811825170875	-0.346022044591797	0.0007857121970804067	0.07467503928930641	-0.35188023620068365	0.0010162993766270184	0.35971664142976256	0.26696338383890134	-0.0027335281313662363	26371	bio	7	0	829	879.0333333333333	27.633333333333333
Wes	ID022	6_3_23	-0.06021833354272488	-0.35846386725415047	0.0017025767508600824	0.21041468262060525	-0.3503775509968262	0.00496650033032689	0.07509817453894019	-0.35442070912548834	0.0025754700777039425	0.3622896284412447	0.27075379581508136	0.0037904119761800192	26372	bio	7	0	830	879.0666666666666	27.666666666666668
Wes	ID022	6_3_23	-0.0617947256899416	-0.357920278546875	0.0016674833985632156	0.20794504690161109	-0.3522605519453126	0.0031056067292128927	0.07307516060583474	-0.3550904152460938	0.0021309837309362962	0.36253162909905096	0.26979914273945904	-0.0009546530756223137	26373	bio	7	0	831	879.1	27.7
Wes	ID022	6_3_23	-0.06297705756005878	-0.36124728611828616	0.003530848061205948	0.20971990405615215	-0.35384419395581057	0.0023786634769213813	0.07337142324804669	-0.35754574003704837	0.00247313391918967	0.36499633144469357	0.27279743152801006	0.002998288788551018	26374	bio	7	0	832	879.1333333333333	27.733333333333334
Wes	ID022	6_3_23	-0.06449469560693388	-0.3573233731367188	0.00420717462535556	0.2100163932565915	-0.3571508112867432	0.003319883133364963	0.0727608488248288	-0.357237092211731	0.0006841524730357888	0.3645716406601073	0.27451114310102315	0.001713711573013088	26375	bio	7	0	833	879.1666666666666	27.766666666666666
Wes	ID022	6_3_23	-0.062299497420898575	-0.36552583824536133	0.008491132370565828	0.20597852148657214	-0.3499330437543946	0.008270464109235029	0.07183951203283678	-0.35772944099987797	0.001044638125605197	0.3648715780205431	0.2687307773012886	-0.005780365799734566	26376	bio	7	0	834	879.1999999999999	27.8
Wes	ID022	6_3_23	-0.0630947167995608	-0.36616307102001955	0.0010190385023631557	0.20733077202734362	-0.3472299020222168	0.003022508353877268	0.07211802761389141	-0.3566964865211182	0.0010698438596730342	0.3639139917665	0.27108745801967593	0.0023566807183873495	26377	bio	7	0	835	879.2333333333333	27.833333333333332
Wes	ID022	6_3_23	-0.06283870600244157	-0.3656033966785889	0.0006154485329395796	0.2063028018295896	-0.34805714163037116	0.0013194878160747805	0.07173204791357402	-0.35683026915448	0.0004085071872639865	0.36396885537465146	0.26971285157425556	-0.0013746064454203677	26378	bio	7	0	836	879.2666666666667	27.866666666666667
Wes	ID022	6_3_23	-0.06381200014794941	-0.3628979138447266	0.0028752284879646323	0.20665306084936508	-0.3489681322633057	0.0009760047716218144	0.07142053035070783	-0.35593302305401614	0.000949786163708295	0.3630278350980089	0.2708235367082912	0.001110685134035616	26379	bio	7	0	837	879.3	27.9
Wes	ID022	6_3_23	-0.06259961155297877	-0.3667044696644287	0.003994965996566556	0.20710300548925753	-0.3501716095679932	0.0012848376558405549	0.07225169696813938	-0.35843803961621096	0.002639307849191325	0.36564755702546164	0.2702088768016319	-0.0006146599066592651	26380	bio	7	0	838	879.3333333333334	27.933333333333334
Wes	ID022	6_3_23	-0.06127454799951182	-0.36567906712658693	0.001675483149822413	0.20619828296728504	-0.3505029132160645	0.0009634754532366819	0.07246186748388661	-0.35809099017132573	0.0004057276954862737	0.3653489831395906	0.26790302527763393	-0.0023058515239979815	26381	bio	7	0	839	879.3666666666667	27.966666666666665
Wes	ID022	6_3_23	-0.05790577819482445	-0.36234397897839365	0.004740403247951868	0.2079847701108397	-0.35053516000378426	0.0017867781533823304	0.07503949595800763	-0.35643956949108896	0.003061267517502044	0.36425278674654593	0.26615264771153757	-0.0017503775660963616	26382	bio	7	0	840	879.4	28.0
Wes	ID022	6_3_23	-0.06195618618676768	-0.3639984581947022	0.004375283576911854	0.2072513256088866	-0.35488258583203136	0.004408860643018242	0.07264756971105946	-0.3594405220133668	0.003837580906222729	0.36670854673727593	0.26936180786470054	0.003209160153162971	26383	bio	7	0	841	879.4333333333333	28.03333333333333
Wes	ID022	6_3_23	-0.05976355566064462	-0.36152587721875007	0.0033047367984042554	0.2077544359128416	-0.3553329080689698	0.0006752111484764694	0.07399544012609849	-0.3584293926438599	0.001684973963483368	0.3659876427838805	0.2675896647525871	-0.0017721431121134334	26384	bio	7	0	842	879.4666666666667	28.066666666666666
Wes	ID022	6_3_23	-0.06238876136254912	-0.360434395197876	0.00284306840916697	0.2094673671518552	-0.3546326921070557	0.0018505231214194383	0.07353930289465305	-0.35753354365246587	0.0010052893062658418	0.36501816928328545	0.2719180287689552	0.0043283640163681025	26385	bio	7	0	843	879.5	28.099999999999998
Wes	ID022	6_3_23	-0.06248497308984402	-0.3616239014118653	0.0011933908536553202	0.21005521023290985	-0.35271449911389163	0.0020062462079634266	0.07378511857153291	-0.35716920026287846	0.00043951274445225	0.36471095588018654	0.2726857696597082	0.0007677408907529881	26386	bio	7	0	844	879.5333333333333	28.133333333333333
Wes	ID022	6_3_23	-0.06390881603051768	-0.36227268865612794	0.0015646896203477974	0.20990809842382796	-0.35230941300305185	0.0004309717410302509	0.07299964119665514	-0.3572910508295899	0.0007948724847752483	0.36467223998784576	0.27399811952463765	0.0013123498649294518	26387	bio	7	0	845	879.5666666666666	28.166666666666668
Wes	ID022	6_3_23	-0.06356641102929705	-0.3645005112269287	0.002253981941327463	0.20786741294897437	-0.3586890661323243	0.006698087134183489	0.07215050095983866	-0.3615947886796265	0.004386707036447571	0.3687227766073306	0.27149602887253216	-0.002502090652105493	26388	bio	7	0	846	879.6	28.2
Wes	ID022	6_3_23	-0.0634212627248536	-0.36546776381970225	0.0009780826184479098	0.199642292017578	-0.35452983467175303	0.009216931196374465	0.0681105146463622	-0.35999879924572764	0.004343808431111346	0.36638528581775504	0.26329085082427356	-0.008205178048258599	26389	bio	7	0	847	879.6333333333333	28.233333333333334
Wes	ID022	6_3_23	-0.06253255031762706	-0.3640406735444337	0.0016811889829892606	0.20305984736059557	-0.35373929749646005	0.003507796109825681	0.07026364852148426	-0.3588899855204469	0.0024218698068990308	0.3657034345072756	0.26579209930498104	0.0025012484807074853	26390	bio	7	0	848	879.6666666666666	28.266666666666666
Wes	ID022	6_3_23	-0.06633933269555681	-0.3665476158515626	0.004558108358100893	0.20669489860205048	-0.35087605461682136	0.004627284010713467	0.07017778295324684	-0.358711835234192	0.00019776354644230227	0.3655121091801407	0.2734836179587537	0.007691518653772655	26391	bio	7	0	849	879.6999999999999	28.3
Wes	ID022	6_3_23	-0.06527088409448267	-0.36715214872204593	0.0012276165543980357	0.20937085334692362	-0.35513315923168953	0.005028287332535895	0.07204998462622048	-0.36114265397686773	0.003068227316224962	0.36825971379733385	0.27490460173158915	0.001420983772835449	26392	bio	7	0	850	879.7333333333333	28.333333333333332
Wes	ID022	6_3_23	-0.06262438191918962	-0.36489034241711427	0.0034813419143858173	0.20662602490087867	-0.35042784692333995	0.005447389018357663	0.07200082149084452	-0.3576590946702271	0.0034839062066540365	0.364834409418414	0.2696385457398102	-0.0052660559917789285	26393	bio	7	0	851	879.7666666666667	28.366666666666667
Wes	ID022	6_3_23	-0.06282254484887706	-0.3663687103712159	0.0014915898747366494	0.20371973595800763	-0.3514332368177491	0.003075276289902169	0.07044859555456529	-0.3589009735944825	0.0019878804339717297	0.36574979625787646	0.26696040123584336	-0.0026781445039668617	26394	bio	7	0	852	879.8	28.4
Wes	ID022	6_3_23	-0.06565286126611336	-0.3768002818806153	0.010808717554705157	0.20153511048925754	-0.3591257193562012	0.00799667906340515	0.06794112461157209	-0.36796300061840825	0.00940253924811358	0.37418279789106806	0.26777192237271313	0.000811521136869775	26395	bio	7	0	853	879.8333333333334	28.433333333333334
Wes	ID022	6_3_23	-0.06594466826318368	-0.37308178169201667	0.003729932301818278	0.20021850510961903	-0.35560606177197274	0.0037578503477267346	0.06713691842321767	-0.3643439217319947	0.003707354795466964	0.37047787939149035	0.2667362660880677	-0.0010356562846454143	26396	bio	7	0	854	879.8666666666667	28.466666666666665
Wes	ID022	6_3_23	-0.06752966962304696	-0.3755875912080079	0.0029650144419885375	0.1997644824216307	-0.3583598015083008	0.002790917257218571	0.06611740639929187	-0.36697369635815436	0.0028204821132782314	0.3728822940925675	0.2678487641472713	0.0011124980592036038	26397	bio	7	0	855	879.9	28.5
Wes	ID022	6_3_23	-0.06700979401025409	-0.3735779442103272	0.002075801461620014	0.2068062142111815	-0.3585480713953858	0.0070442481604748594	0.06989821010046371	-0.3660630078028565	0.003888936907632367	0.3726766500022812	0.2742281959156545	0.006379431768383181	26398	bio	7	0	856	879.9333333333333	28.53333333333333
Wes	ID022	6_3_23	-0.06615597157006858	-0.37539947235974125	0.002011710107960914	0.2043104487766112	-0.3608644782331544	0.0034050823400406777	0.06907723860327131	-0.3681319752964478	0.0022258977264779816	0.37455682630105375	0.2708566975162453	-0.0033714983994092007	26399	bio	7	0	857	879.9666666666667	28.566666666666666
Wes	ID022	6_3_23	-0.06153282437890639	-0.36257672979748545	0.013630708593797947	0.21482924520361313	-0.3601565592915039	0.010542591118916454	0.07664821041235337	-0.3613666445444947	0.010153290812206549	0.36940600962729825	0.2763726663930631	0.005515968876817823	26400	bio	7	0	858	880.0	28.599999999999998
Wes	ID022	6_3_23	-0.06152451724389674	-0.36259077640759285	0.000016319183422522082	0.21479601666357406	-0.3596326056306153	0.0005250062615166975	0.07663574970983866	-0.36111169101910406	0.000255257848491024	0.36915402141147796	0.2763363679164498	-0.00003629847661335006	26401	bio	7	0	859	880.0333333333333	28.633333333333333
Wes	ID022	6_3_23	-0.06155834993920917	-0.36279671783642586	0.00020870199659295607	0.21623934361181618	-0.35921143388562016	0.001503521971340672	0.07734049683630351	-0.361004075861023	0.0007129162184361254	0.369195741090221	0.2778208285987163	0.0014844606822665418	26402	bio	7	0	860	880.0666666666666	28.666666666666668
Wes	ID022	6_3_23	-0.06011879896142602	-0.36449620662060556	0.0022272335183336693	0.2159760829514159	-0.35970933335034183	0.0005632140377196929	0.07792864199499494	-0.3621027699854737	0.0012462116621162812	0.3703934249879943	0.27613637568087923	-0.001684452917837087	26403	bio	7	0	861	880.1	28.7
Wes	ID022	6_3_23	-0.060642752622314555	-0.36393132143994145	0.000770469146749186	0.21519037901831028	-0.357778226538208	0.0020848271368070987	0.07727381319799786	-0.36085477398907473	0.001409359698730059	0.3690357843310934	0.2759017525996238	-0.00023462308125543618	26404	bio	7	0	862	880.1333333333333	28.733333333333334
Wes	ID022	6_3_23	-0.06206523621362314	-0.3600089943659669	0.0041723026307754745	0.21523931559545884	-0.35964038412976085	0.0018628004950506324	0.07658703969091785	-0.35982468924786387	0.0012380357119657036	0.3678850114382754	0.2773047967986527	0.0014030441990289244	26405	bio	7	0	863	880.1666666666666	28.766666666666666
Wes	ID022	6_3_23	-0.06217881740502951	-0.36267883203869633	0.002672252586445866	0.21490914473852518	-0.3594472810004883	0.00038249393891035726	0.07636516366674784	-0.3610630565195923	0.0012580868291932872	0.3690503610689461	0.2771068055587602	-0.00019799123989250322	26406	bio	7	0	864	880.1999999999999	28.8
Wes	ID022	6_3_23	-0.06169790980737333	-0.3606319539722901	0.002102613120908932	0.2078421894663085	-0.35827892022106944	0.007162885154069925	0.07307213982946759	-0.35945543709667976	0.003664484438747367	0.36680750929829986	0.2695503698463436	-0.007556435712416598	26407	bio	7	0	865	880.2333333333333	28.833333333333332
Wes	ID022	6_3_23	-0.06551133789331076	-0.36274695054577644	0.004360670163228976	0.20378060460180647	-0.35411387376599124	0.0058175668096302514	0.06913463335424785	-0.35843041215588384	0.00406873854795943	0.3650369267447652	0.26943028840031924	-0.0001200814460243782	26408	bio	7	0	866	880.2666666666667	28.866666666666667
Wes	ID022	6_3_23	-0.06466778609277357	-0.3591606848426514	0.0036841391577409834	0.19851372996679673	-0.35411651694531254	0.005266875298249043	0.06692297193701158	-0.35663860089398197	0.00284640717796487	0.362863301837619	0.26322985017887013	-0.006200438221449112	26409	bio	7	0	867	880.3	28.9
Wes	ID022	6_3_23	-0.06572732340356469	-0.3606974293000489	0.0018666019501490845	0.19856357277685532	-0.3551844369105225	0.001069082484099584	0.06641812468664532	-0.3579409331052857	0.001396760514476835	0.36405092896348085	0.26434838923083404	0.0011185390519639071	26410	bio	7	0	868	880.3333333333334	28.933333333333334
Wes	ID022	6_3_23	-0.0668764267336428	-0.36349738691479494	0.0030265824138078603	0.19715030255346666	-0.3553315487196046	0.0014209062631604004	0.06513693790991193	-0.35941446781719977	0.0019526249266288208	0.3652691888958069	0.2641529759277351	-0.00019541330309891247	26411	bio	7	0	869	880.3666666666667	28.966666666666665
Wes	ID022	6_3_23	-0.06683549521386745	-0.3693692475367433	0.005872003282773144	0.2026302929611814	-0.35816752909252936	0.0061703386895907136	0.06789739887365698	-0.3637683883146363	0.005155266087250817	0.37005066830210764	0.26969851592640204	0.005545539998666915	26412	bio	7	0	870	880.4	29.0
Wes	ID022	6_3_23	-0.06549230700219755	-0.3647248793916016	0.004834698546918495	0.20085800346655258	-0.35496588374035654	0.0036594457249509126	0.06768284823217752	-0.35984538156597906	0.0039288692938006485	0.3661552492853066	0.266529033846072	-0.0031694820803300217	26413	bio	7	0	871	880.4333333333333	29.03333333333333
Wes	ID022	6_3_23	-0.06541437097192393	-0.36494320600354013	0.00023182004722494307	0.198439871984619	-0.3559332873719483	0.0026044634092909193	0.06651275050634753	-0.3604382466877442	0.0013117231951132518	0.36652377229213223	0.2640080304837682	-0.0025210033623038197	26414	bio	7	0	872	880.4666666666667	29.066666666666666
Wes	ID022	6_3_23	-0.06881017672509793	-0.3706158464240723	0.006611380041560538	0.2013594523435056	-0.35745847735974123	0.0032939571901984934	0.06627463780920384	-0.36403716189190677	0.0036067836507466667	0.3700207870580456	0.27048982389687387	0.006481793413105674	26415	bio	7	0	873	880.5	29.099999999999998
Wes	ID022	6_3_23	-0.06580752501611342	-0.36957662383435064	0.0031774047391629817	0.2064197058749997	-0.358767530798462	0.005226833334670724	0.07030609042944314	-0.36417207731640633	0.004033709508752728	0.3708965465576886	0.2724417400673067	0.0019519161704328325	26416	bio	7	0	874	880.5333333333333	29.133333333333333
Wes	ID022	6_3_23	-0.06573170352929703	-0.36977758098217783	0.0002147851790182244	0.20899280318457003	-0.35891320773876956	0.002577217789682408	0.0716305498276365	-0.3643453943604737	0.0013357512849430414	0.3713199456806739	0.274939246371175	0.002497506303868302	26417	bio	7	0	875	880.5666666666666	29.166666666666668
Wes	ID022	6_3_23	-0.06649067359155292	-0.3647394546375733	0.0050949732697629585	0.2084428708469237	-0.3621787425111085	0.0033115167107148685	0.07097609862768539	-0.3634590985743409	0.0011017379877421947	0.37032434825822536	0.2749454693281896	6.222957014578867e-6	26418	bio	7	0	876	880.6	29.2
Wes	ID022	6_3_23	-0.06576024986596707	-0.36185332937695314	0.0029771190501705607	0.20793447418432587	-0.3606059752955323	0.001652895604970841	0.0710871121591794	-0.3612296523362427	0.0022322084429427466	0.3681578998773414	0.27369756642171744	-0.0012479029064721425	26419	bio	7	0	877	880.6333333333333	29.233333333333334
Wes	ID022	6_3_23	-0.06529021706323257	-0.3569385262275391	0.004937228051562618	0.20563339778662093	-0.35613960639782716	0.0050242814131438215	0.07017159036169418	-0.3565390663126831	0.004779097969918924	0.3633788077213767	0.2709247928045827	-0.0027727736171347384	26420	bio	7	0	878	880.6666666666666	29.266666666666666
Wes	ID022	6_3_23	-0.06379176094628924	-0.3600757535236817	0.0034767176822496342	0.20515853174169907	-0.3534207566285401	0.002760007577629445	0.07068338539770491	-0.3567482550761109	0.0005528961002120333	0.36368318420175877	0.2690326168341469	-0.0018921759704357832	26421	bio	7	0	879	880.6999999999999	29.3
Wes	ID022	6_3_23	-0.06630293234033213	-0.3556480505634766	0.005090239215800024	0.2095119236032712	-0.35235442257092286	0.004482085343100567	0.07160449563146953	-0.35400123656719973	0.002897335802258089	0.3611704296945469	0.275834520581714	0.006801903747567062	26422	bio	7	0	880	880.7333333333333	29.333333333333332
Wes	ID022	6_3_23	-0.06787509540063486	-0.3533568672083741	0.002778707947028451	0.21121609459082014	-0.3512603728901368	0.002025128010480236	0.07167049959509264	-0.35230862004925545	0.0016939029488231537	0.359524719975165	0.27909906416767655	0.003264543585962565	26423	bio	7	0	881	880.7666666666667	29.366666666666667
Wes	ID022	6_3_23	-0.06904504208764672	-0.3584349433204346	0.005211106624348529	0.20442342581274398	-0.35051582703503426	0.0068333518612026	0.06768919186254863	-0.3544753851777344	0.0045327345370325	0.3608803477496497	0.2735831049946775	-0.005515959172999074	26424	bio	7	0	882	880.8	29.4
Wes	ID022	6_3_23	-0.07114010153710959	-0.3558508201771241	0.003326705054040172	0.20211056838720687	-0.35041425342968757	0.0023150867517579676	0.06548523342504864	-0.35313253680340584	0.0025808282683402787	0.35915303750064803	0.2733047472549408	-0.00027835773973666766	26425	bio	7	0	883	880.8333333333334	29.433333333333334
Wes	ID022	6_3_23	-0.07176676159448259	-0.3551464506477051	0.0009427827223070319	0.20456751684545882	-0.35171265863171397	0.0027789299730572284	0.06640037762548812	-0.35342955463970954	0.0009621374655840732	0.359612931137954	0.2763556121531317	0.003050864898190897	26426	bio	7	0	884	880.8666666666667	29.466666666666665
Wes	ID022	6_3_23	-0.07177793846704117	-0.355763368701294	0.0006170192925055746	0.20499495670141576	-0.3506809124635011	0.0011167833210083645	0.0666085091171873	-0.35322214058239754	0.0002938355135233901	0.3594475957416121	0.27681955650087064	0.00046394434773894266	26427	bio	7	0	885	880.9	29.5
Wes	ID022	6_3_23	-0.07141665361352567	-0.3572387913984375	0.0015190124688842929	0.20243197899267562	-0.34884971782971197	0.003149941034736511	0.06550766268957497	-0.35304425461407474	0.0011151261251145332	0.35907032679832895	0.27397709783050794	-0.002842458670362702	26428	bio	7	0	886	880.9333333333333	29.53333333333333
Wes	ID022	6_3_23	-0.07049894175317406	-0.3594448643793946	0.0023893415528004665	0.20161229132543923	-0.35195522697399906	0.003211864710268812	0.06555667478613258	-0.35570004567669683	0.002656243278374998	0.3616907520291595	0.2722142866126385	-0.00176281121786942	26429	bio	7	0	887	880.9666666666667	29.566666666666666
Wes	ID022	6_3_23	-0.0731478605495608	-0.3547488409583741	0.005391605211866307	0.2009897093161619	-0.3515216700458985	0.0007586698677157199	0.06392092438330055	-0.3531352555021363	0.003042010522645728	0.3588737845713653	0.2741565644736276	0.00194227786098905	26430	bio	7	0	888	881.0	29.599999999999998
Wes	ID022	6_3_23	-0.0708357583181154	-0.36219497918408206	0.007796844951966394	0.19836208699316393	-0.3562715388056641	0.005428227363266404	0.06376316433752427	-0.3592332589948731	0.006100043838323872	0.3648482910668648	0.2692630072367018	-0.00489355723692575	26431	bio	7	0	889	881.0333333333333	29.633333333333333
Wes	ID022	6_3_23	-0.07245126951928738	-0.3617879295686036	0.001666002950349514	0.19678524172949197	-0.3550306038740235	0.0020065793007330904	0.062166986105102295	-0.35840926672131357	0.0017963151773960767	0.3637608233896301	0.26932129592729337	0.000058288690591545844	26432	bio	7	0	890	881.0666666666666	29.666666666666668
Wes	ID022	6_3_23	-0.07156225503442393	-0.3636767455115968	0.002087575728159869	0.19744573448217762	-0.3563539304810791	0.001479001009225996	0.06294173972387684	-0.36001533799633795	0.0017831736063161916	0.365475999474775	0.2691076402552242	-0.00021365567206915737	26433	bio	7	0	891	881.1	29.7
Wes	ID022	6_3_23	-0.07326038446923855	-0.362615622293213	0.002002405069404549	0.2007344537131346	-0.35851506941357425	0.003935250394271305	0.06373703462194802	-0.3605653458533936	0.0009669553338810476	0.36615540172551975	0.2740255204985542	0.004917880243330008	26434	bio	7	0	892	881.1333333333333	29.733333333333334
Wes	ID022	6_3_23	-0.07192656066430692	-0.36183611095166024	0.0015449025452149573	0.19738169402319317	-0.35884380540173344	0.00336883731996769	0.06272756667944313	-0.36033995817669684	0.001034323514066964	0.36575898222778835	0.2693248780475571	-0.004700642450997106	26435	bio	7	0	893	881.1666666666666	29.766666666666666
Wes	ID022	6_3_23	-0.0715270629897462	-0.3734069682679444	0.011577751829512756	0.20453746012060536	-0.36067975775830086	0.007387537444673918	0.06650519856542958	-0.3670433630131226	0.007694552557948915	0.373019800772305	0.2763577442510027	0.007032866203445565	26436	bio	7	0	894	881.1999999999999	29.8
Wes	ID022	6_3_23	-0.07265909893334976	-0.371215470532959	0.0024666105691933836	0.20294596409155252	-0.3619294529414063	0.0020235112209147687	0.06514343257910138	-0.36657246173718266	0.001440886745446116	0.37231577526643456	0.27576145649396144	-0.0005962877570412362	26437	bio	7	0	895	881.2333333333333	29.833333333333332
Wes	ID022	6_3_23	-0.07186085877832049	-0.3711711406397705	0.000799470127353899	0.20162845247900374	-0.3607610166425782	0.0017609884251806028	0.06488379685034162	-0.36596607864117436	0.0006596295708753671	0.37167334826392195	0.27368736553528095	-0.0020740909586804968	26438	bio	7	0	896	881.2666666666667	29.866666666666667
Wes	ID022	6_3_23	-0.06868285100122096	-0.36338916760144047	0.008405881143616123	0.20295653680883774	-0.36033780587353526	0.0013938849816912977	0.06713684290380839	-0.36186348673748786	0.004680542366781463	0.36803877337707597	0.271656525447518	-0.0020308400877629418	26439	bio	7	0	897	881.3	29.9
Wes	ID022	6_3_23	-0.07058035167626975	-0.36436502940686044	0.002133732662516125	0.199520856807617	-0.36012657808605963	0.0034421670861522692	0.06447025256567362	-0.36224580374646004	0.0026938578891216813	0.3679380869083827	0.2701344615076996	-0.0015220639398184077	26440	bio	7	0	898	881.3333333333334	29.933333333333334
Wes	ID022	6_3_23	-0.07157464021752946	-0.3586959383985596	0.00575562355993489	0.20003302944067358	-0.35907784005078136	0.001167121361595035	0.06422919461157206	-0.3588868892246705	0.003367553370315656	0.3645890682642749	0.27160793814988454	0.0014734766421849455	26441	bio	7	0	899	881.3666666666667	29.966666666666665
Wes	ID022	6_3_23	-0.07179847974633802	-0.3574389933521729	0.0012767204017690768	0.2017276849826659	-0.3614181110218506	0.0028894161389517374	0.06496460261816395	-0.35942855218701175	0.0009133584734001006	0.36525235621497004	0.27355510627437996	0.001947168124495413	26442	bio	7	0	900	881.4	30.0
Wes	ID022	6_3_23	-0.07308321593530298	-0.35767552014172366	0.0013063276761254862	0.2043199642221678	-0.35948428551098643	0.0032341293669273094	0.06561837414343241	-0.35857990282635505	0.0010712716483669727	0.3645343848475555	0.27740907698494516	0.003853970710565202	26443	bio	7	0	901	881.4333333333333	30.03333333333333
Wes	ID022	6_3_23	-0.0692380696975099	-0.3578859172156983	0.0038508981444270113	0.20233380376074206	-0.35999608054699717	0.0020510405986757445	0.06654786703161608	-0.35894099888134773	0.0009971696897295352	0.3650578848407432	0.27158007151282215	-0.005829005472123006	26444	bio	7	0	902	881.4666666666667	30.066666666666666
Wes	ID022	6_3_23	-0.0696871081044923	-0.3620026312489014	0.004141131478487113	0.19818839235205066	-0.3604883160560304	0.004174533691762712	0.06425064212377918	-0.3612454736524659	0.003253897086250026	0.3669147547424502	0.26787978067660634	-0.003700290836215814	26445	bio	7	0	903	881.5	30.099999999999998
Wes	ID022	6_3_23	-0.07296736916162128	-0.35857042514050297	0.004747646930158616	0.19829487471899387	-0.3599164830897217	0.0005816626477841172	0.0626637527786863	-0.3592434541151123	0.0025546624085218614	0.3646678012066121	0.27126558356553265	0.0033858028889263148	26446	bio	7	0	904	881.5333333333333	30.133333333333333
Wes	ID022	6_3_23	-0.07223392465966816	-0.36116111847241217	0.0026925142111870175	0.19632880242040995	-0.35826857406201174	0.0025653546434883053	0.0620474388803709	-0.35971484626721195	0.0007759209897391896	0.36502692407089277	0.2685783036469154	-0.00268727991861728	26447	bio	7	0	905	881.5666666666666	30.166666666666668
Wes	ID022	6_3_23	-0.07151105287500026	-0.3555624870728761	0.005645105593781254	0.20254042486425772	-0.35691420897778325	0.0063575591358862316	0.06551468599462873	-0.35623834802532967	0.004909973785789482	0.36221255456539697	0.27405481131186005	0.005476507664944674	26448	bio	7	0	906	881.6	30.2
Wes	ID022	6_3_23	-0.07339314759057625	-0.35368703806530766	0.0026569888028345977	0.2027026405551755	-0.35551566503918464	0.0014079201250677786	0.06465474648229963	-0.35460135155224615	0.0018491223371515171	0.36044743689665776	0.2761018437251614	0.0020470324133013418	26449	bio	7	0	907	881.6333333333333	30.233333333333334
Wes	ID022	6_3_23	-0.07251938802636726	-0.35434526523571785	0.0010939464264363649	0.20382712455786112	-0.355662927887085	0.0011340858074535506	0.06565386826574693	-0.3550040965614014	0.0010772408646901534	0.3610240144278949	0.2763496539754083	0.00024781025024689374	26450	bio	7	0	908	881.6666666666666	30.266666666666666
Wes	ID022	6_3_23	-0.07222652375756855	-0.3567960966218262	0.0024682674010473014	0.19975255035498019	-0.35748045350781255	0.004461564111024732	0.06376301329870582	-0.3571382750648194	0.00285132432228173	0.36278570724493203	0.2719799351045343	-0.0043697188708740065	26451	bio	7	0	909	881.6999999999999	30.3
Wes	ID022	6_3_23	-0.0726518490700685	-0.3559632685773927	0.0009351492784834615	0.19908737539892551	-0.35779136691540536	0.0007342512302906341	0.06321776316442851	-0.356877317746399	0.0006044802982451652	0.36243331179870597	0.27174537357339457	-0.0002345615311397098	26452	bio	7	0	910	881.7333333333333	30.333333333333332
Wes	ID022	6_3_23	-0.07172583007470723	-0.36576704723828135	0.009847415255358422	0.19858411405615217	-0.3575209319111329	0.0005713204623203044	0.06342914199072247	-0.3616439895747071	0.004771356340391209	0.36716431096879515	0.27043569349110885	-0.0013096800822857135	26453	bio	7	0	911	881.7666666666667	30.366666666666667
Wes	ID022	6_3_23	-0.0742972659572756	-0.3607835214265137	0.00560783487762563	0.20123257973608388	-0.3589036167738038	0.0029876726539625103	0.06346765688940414	-0.35984356910015874	0.001800832386035257	0.36539778008873	0.2755362587923952	0.0051005653012863306	26454	bio	7	0	912	881.8	30.4
Wes	ID022	6_3_23	-0.07349585398706071	-0.3618475899018555	0.0013321046753990138	0.20407860419042945	-0.3597458092249757	0.002968020100933262	0.06529137510168437	-0.3607966995634156	0.00205776718746091	0.3666568178535924	0.2775824153554056	0.0020461565630104372	26455	bio	7	0	913	881.8333333333334	30.433333333333334
Wes	ID022	6_3_23	-0.07398053755517586	-0.3620893275306397	0.000541622786052293	0.20426196531591767	-0.35835413755261236	0.0014036991650630893	0.0651407138803709	-0.36022173254162604	0.0005943785660277561	0.36606421458554933	0.27826757275712605	0.0006851574017204265	26456	bio	7	0	914	881.8666666666667	30.466666666666665
Wes	ID022	6_3_23	-0.07563350638330091	-0.36103975878186045	0.0019580348580061466	0.20513602695776356	-0.3600052939149171	0.001868234751450074	0.06475126028723133	-0.36052252634838877	0.0004920884223349945	0.3662911652134262	0.2807714390213507	0.0025038662642246634	26457	bio	7	0	915	881.9	30.5
Wes	ID022	6_3_23	-0.07432294255639671	-0.36279520744824223	0.002190702527658955	0.20550365544165028	-0.359376141717041	0.000728685933895486	0.06559035644262678	-0.3610856745826416	0.0010105534581315054	0.3669944948457295	0.2798474851729686	-0.0009239538483821197	26458	bio	7	0	916	881.9333333333333	30.53333333333333
Wes	ID022	6_3_23	-0.07590008989770536	-0.3602358546711426	0.0030062735028344454	0.2045509025754393	-0.3577549665601807	0.0018804113681039015	0.06432540633886696	-0.35899541061566165	0.0024432155485459837	0.36471284971024515	0.2804619653090075	0.0006144801360389307	26459	bio	7	0	917	881.9666666666667	30.566666666666666
Wes	ID022	6_3_23	-0.07811824598413097	-0.35534967337780765	0.005366095792574288	0.20813611100683582	-0.35964197003735354	0.004051481410474353	0.06500893251135242	-0.3574958217075806	0.00164802151736934	0.3633585334688644	0.28628653602103854	0.005824570712031019	26460	bio	7	0	918	882.0	30.599999999999998
Wes	ID022	6_3_23	-0.07814951101953138	-0.35729324089245607	0.0019438189695635763	0.20529612810522435	-0.3580334821412354	0.003263852967491641	0.06357330854284649	-0.35766336151684575	0.0014453670006739964	0.3632693845214786	0.28344660572310204	-0.0028399302979364993	26461	bio	7	0	919	882.0333333333333	30.633333333333333
Wes	ID022	6_3_23	-0.07704707868432625	-0.3605904938166504	0.0034766699440433074	0.2074641393039549	-0.35892967096997075	0.0023459383995687306	0.06520853030981433	-0.3597600823933106	0.002658982636454952	0.3656220306666539	0.28451606544043045	0.0010694597173284137	26462	bio	7	0	920	882.0666666666666	30.666666666666668
Wes	ID022	6_3_23	-0.07717999284448251	-0.3563285559595948	0.004264009905168383	0.20649673567236304	-0.35813014698498535	0.0012550332222630845	0.06465837141394026	-0.35722935147229007	0.0025898404980459187	0.3630337650236077	0.2836824492848348	-0.000833616155595629	26463	bio	7	0	921	882.1	30.7
Wes	ID022	6_3_23	-0.07588997029687516	-0.35372494880871586	0.002905671758723488	0.20867803828710918	-0.3570514277442628	0.002433457683503742	0.06639403399511701	-0.3553881882764893	0.0025302977115881694	0.36153690284200607	0.2845874504815053	0.0009050011966704741	26464	bio	7	0	922	882.1333333333333	30.733333333333334
Wes	ID022	6_3_23	-0.07475838746972685	-0.35250085470532233	0.0016669991207735441	0.20179323582983377	-0.34525038726879886	0.013662542266329625	0.06351742418005346	-0.3488756209870606	0.007119579813967745	0.35461057809035534	0.2766466512135474	-0.007940799267957876	26465	bio	7	0	923	882.1666666666666	30.766666666666666
Wes	ID022	6_3_23	-0.07533580887231461	-0.3547994389625244	0.0023700010682747978	0.19729892475073219	-0.34397516652539073	0.004671725593413388	0.060981557939208786	-0.3493873027439576	0.002586974258046817	0.35466919478211095	0.27284952419145425	-0.003797127022093172	26466	bio	7	0	924	882.1999999999999	30.8
Wes	ID022	6_3_23	-0.07400847973657254	-0.3574793207166749	0.0029905800191297907	0.19772183344213845	-0.34865012003125007	0.004694043251101704	0.061856676852782955	-0.35306472037396247	0.0037801102547896765	0.3584423876217961	0.2718737167968685	-0.0009758073945857482	26467	bio	7	0	925	882.2333333333333	30.833333333333332
Wes	ID022	6_3_23	-0.07482363623925803	-0.3585569071662599	0.0013511745557845739	0.20062102356054679	-0.3510681004743653	0.003775173210061277	0.06289869366064438	-0.3548125038203126	0.002034833163480789	0.3603444997935378	0.27554644406687373	0.003672727270005227	26468	bio	7	0	926	882.2666666666667	30.866666666666667
Wes	ID022	6_3_23	-0.06572188600610374	-0.35872531544873054	0.009103308116082249	0.201145279299072	-0.34854227831494144	0.0025796553375234646	0.06771169664648413	-0.353633796881836	0.004955234382803227	0.360057962222486	0.26706137527408963	-0.0084850687927841	26469	bio	7	0	927	882.3	30.9
Wes	ID022	6_3_23	-0.067182884496094	-0.3607177440211182	0.002470685776018603	0.20161017678198223	-0.3493355341889649	0.0009194479600765822	0.06721364614294412	-0.35502663910504156	0.0014792105201156117	0.3613330716970844	0.26903394672773695	0.0019725714536473204	26470	bio	7	0	928	882.3333333333334	30.933333333333334
Wes	ID022	6_3_23	-0.06766922949121112	-0.3611160333851319	0.0006286222011366408	0.19960709997290027	-0.3520357306641846	0.0033620496290017463	0.06596893524084457	-0.35657588202465823	0.0019873245466676633	0.36262688821772954	0.26743052965080905	-0.0016034170769279044	26471	bio	7	0	929	882.3666666666667	30.966666666666665
Wes	ID022	6_3_23	-0.06898205890039089	-0.3638347321156007	0.0030190799665891646	0.20690605087011704	-0.35313536878125007	0.007381320219885114	0.06896199598486308	-0.3584850504484254	0.0035501178413813463	0.3650579245616048	0.2760955006668966	0.008664971016087541	26472	bio	7	0	930	882.4	31.0
Wes	ID022	6_3_23	-0.06903144859399424	-0.35820491120007325	0.005630037556068738	0.20932221884741198	-0.35129911434704597	0.003034748431359627	0.07014538512670887	-0.3547520127735596	0.003916117994009596	0.36162047179531487	0.2784393187182016	0.0023438180513050133	26473	bio	7	0	931	882.4333333333333	31.03333333333333
Wes	ID022	6_3_23	-0.06870173085351583	-0.35696163516674806	0.0012862538953981866	0.21000385703466784	-0.35262251647351084	0.0014886315214508899	0.070651063090576	-0.35479207582012945	0.0005072625068357294	0.36175819241668195	0.27873936333272353	0.00030004461452193265	26474	bio	7	0	932	882.4666666666667	31.066666666666666
Wes	ID022	6_3_23	-0.07064363694116227	-0.35982563324047856	0.003460272275352088	0.21013208899145486	-0.35484837553967286	0.0022295497341743857	0.0697442260251463	-0.3573370043900757	0.0027016689081687784	0.36407965031064243	0.28081983791607096	0.0020804745833474247	26475	bio	7	0	933	882.5	31.099999999999998
Wes	ID022	6_3_23	-0.07186977006860373	-0.3575617123920899	0.002574633965047896	0.21032028335913067	-0.3522719553760987	0.0025832843396143	0.06922525664526347	-0.3549168338840943	0.0024751877697011884	0.36160488814714936	0.28223962829984706	0.0014197903837760983	26476	bio	7	0	934	882.5333333333333	31.133333333333333
Wes	ID022	6_3_23	-0.07179923494042995	-0.3561599211188965	0.0014035647394786107	0.2092672407175291	-0.35417247682751474	0.00217275875152392	0.06873400288854958	-0.3551661989732056	0.0005509203219640794	0.36175598411934784	0.2810735022615925	-0.0011661260382545557	26477	bio	7	0	935	882.5666666666666	31.166666666666668
Wes	ID022	6_3_23	-0.07254763228540062	-0.3612975065253907	0.005191809163960248	0.2108758041330565	-0.3528087473365479	0.00210884669578087	0.06916408592382794	-0.3570531269309693	0.0019353213002043037	0.36369026139403504	0.2835505304946781	0.0024770282330855986	26478	bio	7	0	936	882.6	31.2
Wes	ID022	6_3_23	-0.07040801638452177	-0.362614791579712	0.0025126074340477123	0.20949530933325167	-0.35325922061230475	0.0014521336248635448	0.06954364647436495	-0.35793700609600837	0.0009619296179628311	0.3646302498393755	0.2800596337496644	-0.003490896745013683	26479	bio	7	0	937	882.6333333333333	31.233333333333334
Wes	ID022	6_3_23	-0.06755972634790064	-0.3660380863978272	0.004453280088255129	0.20770610349096663	-0.3533699320661622	0.001792627839815652	0.070073188571533	-0.3597040092319947	0.0018446449293180055	0.36646585927498426	0.27555717956723813	-0.004502454182426285	26480	bio	7	0	938	882.6666666666666	31.266666666666666
Wes	ID022	6_3_23	-0.06577580686425799	-0.36824748223278814	0.0028396828484291317	0.20774310800146467	-0.35574841585827643	0.0023787716332484255	0.07098365056860334	-0.3619979490455323	0.002468015582657899	0.36889184561496796	0.2738043525029448	-0.0017528270642933053	26481	bio	7	0	939	882.6999999999999	31.3
Wes	ID022	6_3_23	-0.06381366157495139	-0.3649163210938722	0.0038660895837747972	0.20378407849462876	-0.35665706538952646	0.004061964870187613	0.06998520845983869	-0.3607866932416993	0.0015697220349072801	0.3675118602486825	0.26772516840061256	-0.006079184102332269	26482	bio	7	0	940	882.7333333333333	31.333333333333332
Wes	ID022	6_3_23	-0.06398614790551771	-0.35613061958813486	0.008787394521821998	0.20411817636083973	-0.3546539885804444	0.002030748159494214	0.07006601422766101	-0.3553923040842896	0.005394994342322579	0.3622332620730611	0.2681083906360504	0.0003832222354378523	26483	bio	7	0	941	882.7666666666667	31.366666666666667
Wes	ID022	6_3_23	-0.06575949467187514	-0.3673504626905518	0.01135912135671611	0.2027331503964842	-0.35747939623608405	0.0031466212581888727	0.06848682786230453	-0.36241492946331794	0.00719799255283724	0.36882926495675833	0.2686740374668764	0.0005656468308259943	26484	bio	7	0	942	882.8	31.4
Wes	ID022	6_3_23	-0.0657659893410647	-0.36943525150036627	0.002084798926097047	0.19627895961035136	-0.35951607918225104	0.006767913720417072	0.06525648513464333	-0.36447566534130865	0.0038316767213573497	0.37027141326075597	0.2622326166792123	-0.006441420787664076	26485	bio	7	0	943	882.8333333333334	31.433333333333334
Wes	ID022	6_3_23	-0.06656785442773461	-0.3682184827796632	0.0014572281005050527	0.20553310801123037	-0.3606117902900391	0.00931878991378289	0.06948262679174788	-0.36441513653485114	0.004226575096023446	0.3709800899800359	0.2722072657568911	0.009974649077678754	26486	bio	7	0	944	882.8666666666667	31.466666666666665
Wes	ID022	6_3_23	-0.06599858912133816	-0.3687159291279297	0.0007559866787651474	0.20481295492529283	-0.3601796682307129	0.0008398511423708747	0.06940718290197734	-0.3644477986793213	0.00008221068169709131	0.37099805255633306	0.27094604654621873	-0.0012612192106723485	26487	bio	7	0	945	882.9	31.5
Wes	ID022	6_3_23	-0.06834120119409204	-0.3654122570539551	0.004049948209023435	0.2066524566940915	-0.3593136871656495	0.0020331477965120377	0.06915562774999973	-0.3623629721098023	0.0020999480516095998	0.36890300135095927	0.27506127396165	0.004115227415431244	26488	bio	7	0	946	882.9333333333333	31.53333333333333
Wes	ID022	6_3_23	-0.06874719353784187	-0.36515685041210943	0.00047964813757831744	0.20558778406347633	-0.35962845206311045	0.00111022734205865	0.06842029526281723	-0.36239265123760994	0.0007359311906241072	0.36879502501372635	0.2743906760876196	-0.0006705978740303986	26489	bio	7	0	947	882.9666666666667	31.566666666666666
Wes	ID022	6_3_23	-0.06896544463037135	-0.36435151143261724	0.0008343886452246639	0.20743906686010716	-0.3594203960908203	0.0018629372723489221	0.0692368111148679	-0.3618859537617188	0.0009609580993594384	0.36844969743967054	0.27644849406499605	0.002057817977376475	26490	bio	7	0	948	883.0	31.599999999999998
Wes	ID022	6_3_23	-0.0662041529531252	-0.36329718496105967	0.002955729357613086	0.20688354608618154	-0.36066253933300785	0.0013607068620298233	0.07033969656652816	-0.36197986214703376	0.001106876282299123	0.3687507200170012	0.27310040777005146	-0.0033480862949445966	26491	bio	7	0	949	883.0333333333333	31.633333333333333
Wes	ID022	6_3_23	-0.06657465117456063	-0.3647643005231934	0.001513174479279185	0.20392303420751934	-0.35989563973278815	0.0030582291576199947	0.06867419151647935	-0.3623299701279908	0.0017019055996346844	0.3687806283326075	0.27054149710341063	-0.0025589106666408235	26492	bio	7	0	950	883.0666666666666	31.666666666666668
Wes	ID022	6_3_23	-0.06877936480615254	-0.36265783764294435	0.003049253689543463	0.20871292825415022	-0.35931429132092296	0.004825044140101533	0.06996678172399884	-0.36098606448193366	0.0018646371845695603	0.3677040784312413	0.27751243577517826	0.006970938671767624	26493	bio	7	0	951	883.1	31.7
Wes	ID022	6_3_23	-0.0691102908571779	-0.36288024230297855	0.00039871780001922235	0.20812266855200168	-0.3597833423713379	0.0007539332887436748	0.06950618884741189	-0.36133179233715823	0.0005759110589672923	0.36795621266894696	0.2772502562162178	-0.0002621795589604625	26494	bio	7	0	952	883.1333333333333	31.733333333333334
Wes	ID022	6_3_23	-0.06923761658105487	-0.36224195225659184	0.000650865595401345	0.20820377639746068	-0.3597544184376221	0.00008611083867084928	0.0694830799082029	-0.360998185347107	0.00033440640975079843	0.3676242486798632	0.2774525443429193	0.00020228812670153307	26495	bio	7	0	953	883.1666666666666	31.766666666666666
Wes	ID022	6_3_23	-0.07202700147851582	-0.3540625960871583	0.00864190577665794	0.20645671038549795	-0.3595042226350098	0.0017648902486557551	0.06721485445349107	-0.35678340936108405	0.004786353865497025	0.3630595513886432	0.2785368720170551	0.0010843276741357988	26496	bio	7	0	954	883.1999999999999	31.8
Wes	ID022	6_3_23	-0.07254521566430672	-0.35176016034008795	0.002360033116662198	0.2067852198154294	-0.35894137647839364	0.000651701036957503	0.06712000207556135	-0.3553507684092408	0.0014357775142748521	0.3616341566938351	0.27942273001766355	0.0008858580006084193	26497	bio	7	0	955	883.2333333333333	31.833333333333332
Wes	ID022	6_3_23	-0.07265366153588881	-0.35443007353222666	0.0026721146982529695	0.20579772802099594	-0.35918364274304204	0.0010167757801305686	0.06657203324255356	-0.35680685813763435	0.0015557850555527096	0.36296414371683816	0.27849196176263685	-0.0009307682550266927	26498	bio	7	0	956	883.2666666666667	31.866666666666667
Wes	ID022	6_3_23	-0.07330494092065454	-0.3556321914875489	0.0013672060618388428	0.20499676916723608	-0.35873113044323734	0.0009199469913483293	0.06584591412329077	-0.3571816609653931	0.0008171451126054251	0.36320025239078346	0.2783189631708472	-0.0001729985917896526	26499	bio	7	0	957	883.3	31.9
Wes	ID022	6_3_23	-0.07155485413232432	-0.3553220332740479	0.0017773581192573743	0.19057407240209945	-0.35345481588208016	0.015357528359972577	0.059509609134887564	-0.354388424578064	0.00692466103297213	0.35935017608776715	0.2621355768049774	-0.0161833863658698	26500	bio	7	0	958	883.3333333333334	31.933333333333334
Wes	ID022	6_3_23	-0.07201491837304697	-0.3544296959351807	0.001003954696153298	0.19057920772192372	-0.352048493444336	0.0014063318137667433	0.059282144674438375	-0.35323909468975834	0.0011716224959090688	0.35817904837447023	0.2626049222403947	0.0004693454354173232	26501	bio	7	0	959	883.3666666666667	31.966666666666665
Wes	ID022	6_3_23	-0.07129265074365243	-0.3557452440430908	0.0015007789153293405	0.19401700226660146	-0.3520155669819337	0.003437952222376333	0.06136217576147451	-0.35388040551251226	0.0021766508434790497	0.3591610474701874	0.26533586729163067	0.0027309450512359446	26502	bio	7	0	960	883.4	32.0
Wes	ID022	6_3_23	-0.07081884197045918	-0.3535960371772462	0.002200814600494236	0.19497791122900376	-0.34580386901867677	0.006285581724928524	0.06207953462927229	-0.3496999530979615	0.004241554683784189	0.3551674616522514	0.2659109473037687	0.0005750800121380184	26503	bio	7	0	961	883.4333333333333	32.03333333333333
Wes	ID022	6_3_23	-0.07051978511010759	-0.3541380399769287	0.0006190331498288664	0.19451225855200183	-0.35171432005871583	0.0059287658000884095	0.06199623672094712	-0.3529261800178223	0.0032273020744835517	0.3583300460602376	0.2650431258983266	-0.0008678214054420597	26504	bio	7	0	962	883.4666666666667	32.06666666666666
Wes	ID022	6_3_23	-0.0703776575820314	-0.3525764496339112	0.00156804484427027	0.19408859466650363	-0.3468545705585938	0.004878181658344806	0.061855468542236114	-0.3497155100962525	0.003213754350508204	0.35514368499307664	0.26452814307467987	-0.0005149828236467591	26505	bio	7	0	963	883.5	32.1
Wes	ID022	6_3_23	-0.07062853305932637	-0.35305645099865723	0.0005416085443066949	0.1945083315427245	-0.34826557519970713	0.0014721117968765132	0.06193989924169907	-0.3506610130991822	0.000949265227194607	0.3560894511577346	0.26518014530112777	0.0006520022264479008	26506	bio	7	0	964	883.5333333333333	32.13333333333333
Wes	ID022	6_3_23	-0.07031210673486354	-0.3528044427302247	0.00040451673163345537	0.1945557577316892	-0.3479406151820069	0.0003284025829731539	0.06212182549841283	-0.3503725289561158	0.0003410575665230413	0.35583708386052104	0.264912518476366	-0.0002676268247617797	26507	bio	7	0	965	883.5666666666666	32.166666666666664
Wes	ID022	6_3_23	-0.06588198715356453	-0.355218269605835	0.0050450490275147615	0.19673841969580064	-0.34973676880993654	0.002826690839958185	0.06542821627111806	-0.3524775192078858	0.003919592313223003	0.3584986095250101	0.26267760647741084	-0.002234911998955147	26508	bio	7	0	966	883.6	32.2
Wes	ID022	6_3_23	-0.06631501544580098	-0.3530112148725586	0.002249134077273985	0.19840452890112292	-0.3540477187635499	0.004621710655873939	0.06604475672766097	-0.35352946681805425	0.0012193096034614412	0.3596456503280328	0.26472157354390113	0.002043967066490293	26509	bio	7	0	967	883.6333333333333	32.233333333333334
Wes	ID022	6_3_23	-0.06642089365747084	-0.3542252648945313	0.0012186581356386935	0.19970346273901352	-0.3511933116547852	0.0031360594793121777	0.06664128454077134	-0.35270928827465825	0.001014168760543049	0.3589497218838037	0.26614162734884417	0.0014200538049430333	26510	bio	7	0	968	883.6666666666666	32.266666666666666
Wes	ID022	6_3_23	-0.06564968945092797	-0.3600497748469239	0.005875344425113281	0.19972747791113266	-0.358525037975586	0.007331765651711417	0.06703889423010234	-0.35928740641125495	0.006590123798842654	0.36548824022849374	0.26538154754925586	-0.0007600797995883091	26511	bio	7	0	969	883.6999999999999	32.3
Wes	ID022	6_3_23	-0.06668838340478533	-0.3594912332966309	0.0011793446456331363	0.19684777180029278	-0.35476175477734384	0.0047386715137240935	0.06507969419775372	-0.3571264940369874	0.002916848822962472	0.3630078502457261	0.2635785899259259	-0.0018029576233299371	26512	bio	7	0	970	883.7333333333333	32.333333333333336
Wes	ID022	6_3_23	-0.0634661212539065	-0.3608156171754151	0.0034838148669769763	0.19613079052954085	-0.35853281647473145	0.0038386154363406846	0.06633233463781718	-0.3596742168250733	0.0028390138212087985	0.36573969003545836	0.2596069486484173	-0.003971641277508597	26513	bio	7	0	971	883.7666666666667	32.36666666666667
Wes	ID022	6_3_23	-0.06358513984277359	-0.3595363939033204	0.0012847480703876016	0.1954006688815917	-0.35858137545483404	0.0007317346481837596	0.06590776451940905	-0.3590588846790772	0.000747591757138363	0.3650576887163572	0.258987569548908	-0.0006193790995093207	26514	bio	7	0	972	883.8	32.4
Wes	ID022	6_3_23	-0.06022543236718758	-0.35636631566418464	0.004619202351461817	0.19813885161962874	-0.3563706202705079	0.003519244690542121	0.06895670962622058	-0.3563684679673463	0.004066252371301001	0.36297866709197724	0.25836428402267586	-0.0006232855262321424	26515	bio	7	0	973	883.8333333333334	32.43333333333333
Wes	ID022	6_3_23	-0.061510168556152545	-0.36075482405102544	0.004572696462330318	0.19729560189672823	-0.35798152478771983	0.0018182638583950116	0.06789271667028784	-0.35936817441937263	0.003182816332841561	0.3657251779169498	0.25882062902425895	0.00045634500158309166	26516	bio	7	0	974	883.8666666666667	32.46666666666667
Wes	ID022	6_3_23	-0.06496518152612318	-0.3558463645319825	0.00600250693233658	0.2024614315622557	-0.3581957733515626	0.005170270648655873	0.06874812501806626	-0.35702106894177255	0.0024981248096180735	0.3635799064329952	0.2674369329575162	0.008616303933257241	26517	bio	7	0	975	883.9	32.5
Wes	ID022	6_3_23	-0.065240827369629	-0.35625077096813973	0.000489413114502906	0.19765099623632798	-0.35863597598767094	0.004830534792936509	0.06620508443334949	-0.35744337347790534	0.002577866663882162	0.36352287197381716	0.262902643809169	-0.0045342891483471925	26518	bio	7	0	976	883.9333333333333	32.53333333333333
Wes	ID022	6_3_23	-0.06450662767358417	-0.3567499542628174	0.0008878249576113416	0.2017136383725584	-0.3592686020783692	0.004111602716424221	0.06860350534948711	-0.3580092781705933	0.002464279004531081	0.3645230914530194	0.2662321799491897	0.0033295361400206835	26519	bio	7	0	977	883.9666666666667	32.56666666666666
Wes	ID022	6_3_23	-0.0649108075515139	-0.3605463149622803	0.0038178155971903024	0.19754557114111315	-0.35866323849438486	0.004211798845465203	0.06631738179479962	-0.3596047767283326	0.002787826492995048	0.36566868962757965	0.26246313397014753	-0.0037690459790421516	26520	bio	7	0	978	884.0	32.6
Wes	ID022	6_3_23	-0.06564047608300805	-0.36191880470471194	0.0015543951424695432	0.20135824403295888	-0.3590276196436768	0.0038300454569331886	0.06785888397497541	-0.36047321217419437	0.001769296214633346	0.366804804807013	0.26701437319856325	0.0045512392284157155	26521	bio	7	0	979	884.0333333333333	32.63333333333333
Wes	ID022	6_3_23	-0.06563911673364276	-0.3614486963825684	0.00047011028746383424	0.1968527560812987	-0.3574383891968995	0.004777559533435336	0.06560681967382798	-0.35944354278973395	0.00247629009968497	0.36538187590649523	0.2625225054307132	-0.004491867767850044	26522	bio	7	0	980	884.0666666666666	32.666666666666664
Wes	ID022	6_3_23	-0.06497696255395535	-0.36303324462597664	0.0017173355214883574	0.19785580487402332	-0.3588511307844239	0.0017326123841491926	0.06643942116003398	-0.36094218770520026	0.0017143983835402636	0.36700607563022225	0.2628660375743387	0.0003435321436254801	26523	bio	7	0	981	884.1	32.7
Wes	ID022	6_3_23	-0.06521152583886747	-0.3603874976447754	0.002656124436686695	0.20125750114111307	-0.35909294393261726	0.0034102802072808512	0.0680229876511228	-0.35974022078869633	0.001988066221248504	0.36611494547762563	0.26647217154699526	0.0036061339726565778	26524	bio	7	0	982	884.1333333333333	32.733333333333334
Wes	ID022	6_3_23	-0.06504387275048851	-0.36074946217297366	0.00039890585069260286	0.20010869988867164	-0.3605679890327149	0.0018696262634369267	0.06753241356909157	-0.3606587256028443	0.0010413040015162553	0.3669268908596569	0.2651526347401921	-0.0013195368068031899	26525	bio	7	0	983	884.1666666666666	32.766666666666666
Wes	ID022	6_3_23	-0.066019130400635	-0.3623287240577393	0.0018561238064425604	0.19653194963110332	-0.35892831162060557	0.003934677168561183	0.06525640961523416	-0.36062851783917244	0.0022762044079916483	0.36648509775262283	0.26257309921348543	-0.0025795355267066444	26526	bio	7	0	984	884.1999999999999	32.8
Wes	ID022	6_3_23	-0.06760247033349631	-0.36210299654370126	0.0015993493219390933	0.19516912637304662	-0.3575632982996827	0.0019288723646206248	0.06378332801977515	-0.359833147421692	0.0016740918397397068	0.3654424809962292	0.2628108081792923	0.00023770896580688206	26527	bio	7	0	985	884.2333333333333	32.833333333333336
Wes	ID022	6_3_23	-0.07080509743798835	-0.35407037458630375	0.008647533514297109	0.20520792143530264	-0.36247598690563976	0.011176399940995143	0.06720141199865715	-0.35827318074597175	0.003757232241430833	0.3645211952910955	0.27614098012792426	0.013330171948631953	26528	bio	7	0	986	884.2666666666667	32.86666666666667
Wes	ID022	6_3_23	-0.07038958964868192	-0.35459553655773934	0.0006696579867487892	0.2042627205100096	-0.36226951684094244	0.0009674888509905116	0.06693656543066384	-0.3584325266993409	0.00030908710331062296	0.36462909920592906	0.2747594974680458	-0.0013814826598784746	26529	bio	7	0	987	884.3	32.9
Wes	ID022	6_3_23	-0.07116094489404312	-0.35170208591442875	0.0029945025529828353	0.2043761506625974	-0.36323148307507325	0.0009686307011053789	0.06660760288427714	-0.357466784494751	0.001020232504212333	0.36361940924406977	0.27577820440832	0.0010187069402742277	26530	bio	7	0	988	884.3333333333334	32.93333333333333
Wes	ID022	6_3_23	-0.06970387341333018	-0.3542813002961427	0.0029623308604453708	0.20562010637060535	-0.36159588371105966	0.0020548992878112542	0.06795811647863759	-0.3579385920036012	0.0014305555892588665	0.3643327342428135	0.27542112659452744	-0.0003570778137925723	26531	bio	7	0	989	884.3666666666667	32.96666666666667
Wes	ID022	6_3_23	-0.06778794600244153	-0.3576003783295899	0.003832369611076979	0.21091990746801748	-0.36424012030407715	0.00592282692909252	0.07156598073278797	-0.36092024931683353	0.004680487667960262	0.36794716463803745	0.2787869325481354	0.00336580595360797	26532	bio	7	0	990	884.4	33.0
Wes	ID022	6_3_23	-0.06776196732568374	-0.35270120769787605	0.0048992395093824135	0.20928959446264628	-0.36529625924145515	0.0019425112484946858	0.07076381356848127	-0.3589987334696656	0.002082233250721289	0.3659065563003467	0.27733770607823643	-0.0014492264698989787	26533	bio	7	0	991	884.4333333333333	33.03333333333333
Wes	ID022	6_3_23	-0.06818291251245134	-0.3533684971973877	0.0007889677600645987	0.2101683383078612	-0.3659298670844727	0.0010833511177067584	0.07099271289770492	-0.3596491821409302	0.0006895494013259344	0.3665890062443444	0.27863453993838005	0.0012968338601436202	26534	bio	7	0	992	884.4666666666667	33.06666666666666
Wes	ID022	6_3_23	-0.06928413653710952	-0.35532535612805183	0.0022454378697715563	0.2079415730087888	-0.3655682801533203	0.0022559319151812173	0.06932871823583964	-0.3604468181406861	0.0018452916904442747	0.3670536471416259	0.27741487257501934	-0.0012196673633607102	26535	bio	7	0	993	884.5	33.1
Wes	ID022	6_3_23	-0.06764974548364266	-0.35868891509350587	0.003739620706667822	0.20655352626806622	-0.36586930051831057	0.0014203122947328915	0.06945189039221178	-0.3622791078059082	0.0018364250045632773	0.3688762896035697	0.2742972697169811	-0.0031176028580382487	26536	bio	7	0	994	884.5333333333333	33.13333333333333
Wes	ID022	6_3_23	-0.06641152925073257	-0.3584781404224854	0.0012560276276363746	0.20476099757177724	-0.36387037727673344	0.0026849307724291006	0.06917473416052233	-0.3611742588496094	0.0011390815567811038	0.3677390230880367	0.2712261335520549	-0.0030711361649262137	26537	bio	7	0	995	884.5666666666666	33.166666666666664
Wes	ID022	6_3_23	-0.06841143424462914	-0.3563293111536866	0.002935487559343209	0.2071804884030759	-0.3665772949793702	0.003630611426686498	0.06938452707922338	-0.3614533030665284	0.00034911136293887	0.36805258169955973	0.2757823942914959	0.004556260739441043	26538	bio	7	0	996	884.6	33.2
Wes	ID022	6_3_23	-0.06650049111474621	-0.356052532519043	0.001930883232679274	0.20807901833349596	-0.3628342509827881	0.0038493810406622438	0.07078926360937488	-0.35944339175091555	0.0024521476741360053	0.3663477469778676	0.27466324601984665	-0.0011191482716492729	26539	bio	7	0	997	884.6333333333333	33.233333333333334
Wes	ID022	6_3_23	-0.06501185252099617	-0.355902475453003	0.0014961824707804235	0.20884478514257787	-0.36284625856884767	0.0007658609456125008	0.07191646631079085	-0.35937436701092534	0.0011293141036975438	0.3664995413245894	0.2739446552067734	-0.0007185908130732388	26540	bio	7	0	998	884.6666666666666	33.266666666666666
Wes	ID022	6_3_23	-0.06462202133081063	-0.3559434069727784	0.0003919741651596389	0.21120657914526353	-0.3591785074232178	0.004362392620729058	0.07329227890722645	-0.3575609571979981	0.002276250304806521	0.3649953373123598	0.2758475715236844	0.0019029163169109742	26541	bio	7	0	999	884.6999999999999	33.3
Wes	ID022	6_3_23	-0.06416588409936552	-0.35762832051098636	0.0017455643228328685	0.21113362739599584	-0.3607114759101563	0.001534703339302997	0.07348387164831516	-0.3591698982105713	0.0016203082917698476	0.3666100041911271	0.2753167755092305	-0.0005307960144538826	26542	bio	7	0	1000	884.7333333333333	33.333333333333336
Wes	ID022	6_3_23	-0.07024761315942407	-0.35886132590466313	0.0062054597461265225	0.2060949724155272	-0.35945188768444825	0.005193708358248818	0.06792367962805157	-0.3591566067945557	0.005560207906539339	0.3655230423084067	0.2763432166083782	0.0010264410991476791	26543	bio	7	0	1001	884.7666666666667	33.36666666666667
Wes	ID022	6_3_23	-0.06742182790673845	-0.3570101186274415	0.0033781697230207287	0.2068862647849119	-0.36156144686047365	0.00225308311675344	0.06973221843908672	-0.35928578274395756	0.0018131461763808024	0.36599024026656063	0.27434584798173245	-0.0019973686266457347	26544	bio	7	0	1002	884.8	33.4
Wes	ID022	6_3_23	-0.06554079046289085	-0.357882443322876	0.0020734638264077927	0.20751806016210916	-0.36132658149792485	0.000674037934520759	0.07098863484960916	-0.3596045124104004	0.0012962140243419874	0.36654439243253056	0.2730805705142988	-0.0012652774674336564	26545	bio	7	0	1003	884.8333333333334	33.43333333333333
Wes	ID022	6_3_23	-0.06655275054589871	-0.3587525024360352	0.0013345658732309216	0.20807735690649398	-0.36200255572949225	0.0008773562617446769	0.07076230318029764	-0.3603775290827637	0.0008054693043716533	0.367259127890892	0.274649337821381	0.0015687673070822195	26546	bio	7	0	1004	884.8666666666667	33.46666666666667
Wes	ID022	6_3_23	-0.06643176845239274	-0.35972783560559085	0.0009828079459307383	0.20488046927709935	-0.3617640654353028	0.003205771067215963	0.06922435041235331	-0.36074595052044683	0.0015814654824472514	0.3673277167692536	0.2713198786924833	-0.003329459128897705	26547	bio	7	0	1005	884.9	33.5
Wes	ID022	6_3_23	-0.06735416251611337	-0.360636107539795	0.0012945148570990043	0.202752785442871	-0.36085073370068366	0.0023154294106923394	0.06769931146337882	-0.36074342062023934	0.0015250410474096337	0.3670408864055972	0.2701070332296189	-0.0012128454628644314	26548	bio	7	0	1006	884.9333333333333	33.53333333333333
Wes	ID022	6_3_23	-0.0691232801955568	-0.3572867462232666	0.003787875208131366	0.20231492390844696	-0.360600839975708	0.000504152355057851	0.06659582185644508	-0.3589437930994873	0.0021110065196628005	0.3650693770961664	0.2714584348746724	0.0013514016450535404	26549	bio	7	0	1007	884.9666666666667	33.56666666666666
Wes	ID022	6_3_23	-0.06895608022363309	-0.36179102586437994	0.004507381824957734	0.20069442842626928	-0.3560434701899414	0.004836902414973509	0.0658691741013181	-0.3589172480271607	0.0007271324507240162	0.3649114125759567	0.26971175579010614	-0.0017466790845662716	26550	bio	7	0	1008	885.0	33.6
Wes	ID022	6_3_23	-0.06899716278222678	-0.3635325034400635	0.0017419620900666155	0.20039310598364235	-0.3571704463331299	0.0011665635180934644	0.06569797160070778	-0.3603514748865967	0.0014444088688951237	0.36629142622424693	0.26946538307615525	-0.0002463727139508931	26551	bio	7	0	1009	885.0333333333333	33.63333333333333
Wes	ID022	6_3_23	-0.07147978783959985	-0.36344754410473634	0.0024840783530629333	0.20187238017065412	-0.35820415600598154	0.0018046627962326957	0.06519629616552713	-0.36082585005535894	0.0006904419186303141	0.36666858483087356	0.27340245221040044	0.003937069134245186	26552	bio	7	0	1010	885.0666666666666	33.666666666666664
Wes	ID022	6_3_23	-0.0725665121376955	-0.3600651808063965	0.0035526541039099077	0.2013306039291991	-0.35966024573437505	0.0015536147504893864	0.0643820458957518	-0.35986271327038577	0.001261204173953471	0.36557655865228367	0.2738974153988578	0.0004949631884573757	26553	bio	7	0	1011	885.1	33.7
Wes	ID022	6_3_23	-0.07155530724877956	-0.3634869652363282	0.003568072870933325	0.20032453436010722	-0.3588731069324952	0.0012774049754395002	0.06438461355566383	-0.3611800360844117	0.0013173253164008392	0.3668738160848347	0.27191898786535895	-0.001978427533498861	26554	bio	7	0	1012	885.1333333333333	33.733333333333334
Wes	ID022	6_3_23	-0.07059560659692399	-0.36323835534130866	0.0009913789492790503	0.2015055068808591	-0.35725774677014166	0.002001020876675176	0.06545495014196756	-0.36024805105572516	0.0014192309543115753	0.3661461576850641	0.27216683051895013	0.0002478426535911793	26555	bio	7	0	1013	885.1666666666666	33.766666666666666
Wes	ID022	6_3_23	-0.07169063803002951	-0.3630307524854737	0.0011145370273077388	0.20072795904394503	-0.3564825400349122	0.0010979645354176472	0.06451866050695776	-0.35975664626019294	0.0010574104944149432	0.365496240858909	0.27249728644162713	0.00033045592267699764	26556	bio	7	0	1014	885.1999999999999	33.8
Wes	ID022	6_3_23	-0.07202111096459984	-0.3618181373322754	0.0012568404314985927	0.2007983431333007	-0.3563466050983888	0.00015307588641602751	0.06438861608435043	-0.3590823712153321	0.0006867010907034892	0.3648095985564024	0.2728743157559226	0.0003770293142954517	26557	bio	7	0	1015	885.2333333333333	33.833333333333336
Wes	ID022	6_3_23	-0.07222380505883796	-0.36234790598767097	0.0005672210539803937	0.20248408738500956	-0.35586637717541514	0.0017528127510299152	0.0651301411630858	-0.35910714158154305	0.0007419386857656937	0.3649655797781346	0.27478434523583145	0.0019100294799088702	26558	bio	7	0	1016	885.2666666666667	33.86666666666667
Wes	ID022	6_3_23	-0.07169818997094746	-0.36180711149853517	0.0007541418302267785	0.20338427874243137	-0.355930644192627	0.000902482536938099	0.06584304438574196	-0.3588688778455811	0.0007516652265125036	0.3648591207303572	0.2751452297632006	0.0003608845273691541	26559	bio	7	0	1017	885.3	33.9
Wes	ID022	6_3_23	-0.07393703837548848	-0.3603840237519532	0.0026528514683237738	0.2034573815305174	-0.3580271385108643	0.0020977684438534577	0.06476017157751446	-0.35920558113140877	0.0011340117378077128	0.3649966155167773	0.277404432378124	0.0022592026149234057	26560	bio	7	0	1018	885.3333333333334	33.93333333333333
Wes	ID022	6_3_23	-0.07479342847558601	-0.3585828103236085	0.0019944357141794215	0.2032874628598631	-0.3601440985889893	0.0021237684259381865	0.06424701719213854	-0.3593634544562989	0.0005368905008867273	0.3650613258301286	0.27808527423609736	0.0006808418579733466	26561	bio	7	0	1019	885.3666666666667	33.96666666666667
Wes	ID022	6_3_23	-0.07569407294946306	-0.358107717720459	0.0010182698315734542	0.20619616842382782	-0.36400230968457037	0.004831807210134112	0.06525104773718238	-0.3610550137025147	0.0019670917667559667	0.3669038322919551	0.28195186538825306	0.0038665911521557073	26562	bio	7	0	1020	885.4	34.0
Wes	ID022	6_3_23	-0.07567187024316424	-0.35720790396008306	0.0009000876421376477	0.20625703706762666	-0.36298075863659673	0.001023362856182469	0.06529258341223121	-0.3600943312983399	0.0009615798947528109	0.3659659121856047	0.2819880044054581	0.0000361390172050613	26563	bio	7	0	1021	885.4333333333333	34.03333333333333
Wes	ID022	6_3_23	-0.07595944815332056	-0.3564273353468018	0.0008318584100973416	0.20743257219091782	-0.3622245072730713	0.001397783585153731	0.06573656201879863	-0.35932592130993657	0.0008874519217217074	0.3652894924731426	0.28345130868833884	0.0014633042828807175	26564	bio	7	0	1022	885.4666666666667	34.06666666666666
Wes	ID022	6_3_23	-0.07714268625634779	-0.3532469109486085	0.0033933982614893373	0.2063810399374999	-0.3626261194910889	0.001125616477153379	0.06461917684057605	-0.3579365152198487	0.0017829747389362357	0.3637226786210651	0.28367881991387245	0.00022751122553360537	26565	bio	7	0	1023	885.5	34.1
Wes	ID022	6_3_23	-0.07770168092309593	-0.35913296921948246	0.0059125423470429905	0.2044537846152341	-0.3655301428516846	0.00348535001916412	0.06337605184606909	-0.36233155603558354	0.004567465766039523	0.36783240809744167	0.2822279762242437	-0.0014508436896287225	26566	bio	7	0	1024	885.5333333333333	34.13333333333333
Wes	ID022	6_3_23	-0.07665815372705098	-0.3553371371558839	0.00393665975973647	0.20205196532568337	-0.35983258102612314	0.006183117874968371	0.0626969057993162	-0.3575848590910035	0.004795036103774964	0.36303971332065194	0.27874637123733076	-0.0034816049869129673	26567	bio	7	0	1025	885.5666666666666	34.166666666666664
Wes	ID022	6_3_23	-0.07370323028466808	-0.35942454965832527	0.0050436607256493906	0.20825286401342757	-0.3698547618183594	0.011785382996234675	0.06727481686437975	-0.36463965573834234	0.008409959896154942	0.3707937155901009	0.28214894725577117	0.0034025760184404064	26568	bio	7	0	1026	885.6	34.2
Wes	ID022	6_3_23	-0.07271875926660165	-0.36129879035534673	0.0021170643296282376	0.20740704663061504	-0.37225507071972663	0.00254497345114847	0.0673441436820067	-0.3667769305375367	0.0021383988811523227	0.3729082332998291	0.28033998503422236	-0.0018089622215488044	26569	bio	7	0	1027	885.6333333333333	34.233333333333334
Wes	ID022	6_3_23	-0.07249552389306668	-0.35979572755444345	0.0015195498726453612	0.21005581438818344	-0.37216882755444336	0.0026501714127754026	0.06878014524755838	-0.3659822775544434	0.0016412110954432183	0.3723892262998661	0.2828221214264108	0.0024821363921884165	26570	bio	7	0	1028	885.6666666666666	34.266666666666666
Wes	ID022	6_3_23	-0.07428971401635764	-0.3574636126795655	0.0029424272273315113	0.21098032299536107	-0.36679101490734867	0.005456700929315913	0.06834530448950171	-0.3621273137934571	0.003879411306291855	0.3685203821242831	0.28542248413358434	0.0026003627071735647	26571	bio	7	0	1029	885.6999999999999	34.3
Wes	ID022	6_3_23	-0.07153023480493181	-0.3589992243458252	0.0031579785793833743	0.21040305263159165	-0.3650823882746582	0.0018035093686547831	0.06943640891332992	-0.3620408063102417	0.0010945283954058636	0.36863933636624985	0.28199890682084283	-0.0034235773127415103	26572	bio	7	0	1030	885.7333333333333	34.333333333333336
Wes	ID022	6_3_23	-0.0708866583999026	-0.3585109913654786	0.0008078131171307268	0.2119640388193358	-0.36463010253308115	0.0016251893029311717	0.07053869020971659	-0.36157054694927987	0.00119840223753802	0.3683869802771316	0.2829168790279059	0.000917972207063078	26573	bio	7	0	1031	885.7666666666667	34.36666666666667
Wes	ID022	6_3_23	-0.07468830545800809	-0.36033282159252933	0.004215635863140674	0.205589747568115	-0.3654927607441407	0.006432399874424671	0.06545072105505345	-0.362912791168335	0.005262038546266128	0.3687675295904155	0.2803255464280104	-0.002591332599895524	26574	bio	7	0	1032	885.8	34.4
Wes	ID022	6_3_23	-0.07499687776391628	-0.3613687968476563	0.0010809540217830487	0.20265189151220686	-0.36457950452893073	0.003076529720294562	0.06382750687414529	-0.36297415068829353	0.0016243735000888468	0.36854332811985224	0.2776673328361845	-0.0026582135918258865	26575	bio	7	0	1033	885.8333333333334	34.43333333333333
Wes	ID022	6_3_23	-0.07576098314599622	-0.3581605057874756	0.003298027980742292	0.20308990408544902	-0.36289557274304207	0.0017399658829541432	0.0636644604697264	-0.36052803926525884	0.0024515393580146192	0.36610603740358255	0.27889108657115214	0.0012237537349676364	26576	bio	7	0	1034	885.8666666666667	34.46666666666667
Wes	ID022	6_3_23	-0.07633568584985362	-0.360418838199585	0.0023303108121889575	0.19790489248999	-0.363094339828003	0.005188820058463049	0.06078460332006819	-0.361756589013794	0.0031309601861191586	0.3668277493533894	0.274253629177693	-0.00463745739345911	26577	bio	7	0	1035	885.9	34.5
Wes	ID022	6_3_23	-0.07574723861352561	-0.361432157631958	0.0011717877034543775	0.19442314564916963	-0.3617346128657227	0.0037378360685715608	0.059337953517822006	-0.36158338524884037	0.0014569815354125181	0.3664198919486966	0.270170553561673	-0.004083075616020004	26578	bio	7	0	1036	885.9333333333333	34.53333333333333
Wes	ID022	6_3_23	-0.07446114307519558	-0.36412774742321785	0.002986678097227194	0.1926315231857909	-0.3613540705628663	0.0018315904278922485	0.059085190055297665	-0.36274090899304207	0.0011847998085659883	0.3675214643268731	0.26710706777194865	-0.003063485789724374	26579	bio	7	0	1037	885.9666666666667	34.56666666666666
Wes	ID022	6_3_23	-0.06960856791894554	-0.3664592581428223	0.005383625904786256	0.19936166189306626	-0.3683847009992677	0.009732652842489533	0.06487654698706036	-0.367421979571045	0.007446625871313832	0.3731057188262727	0.2689771214347419	0.0018700536627932474	26580	bio	7	0	1038	886.0	34.6
Wes	ID022	6_3_23	-0.0694676487014163	-0.36684939141064454	0.0004148038000437055	0.19711616778051733	-0.37056426666760256	0.0031293370403451246	0.06382425953955051	-0.36870682903912355	0.001660766999855347	0.3741901413531059	0.26660969882629554	-0.0023674226084463568	26581	bio	7	0	1039	886.0333333333333	34.63333333333333
Wes	ID022	6_3_23	-0.07146090798730498	-0.36479790666027834	0.0028603622605828287	0.1948773193759763	-0.36934893281567394	0.002547445495032145	0.06170820569433566	-0.36707341973797614	0.0026731460530475012	0.37222412351719875	0.26637710711335916	-0.0002325917129363808	26582	bio	7	0	1040	886.0666666666666	34.666666666666664
Wes	ID022	6_3_23	-0.07258312640771503	-0.36317340864941416	0.00197442851742201	0.19562496152685527	-0.3652122816584473	0.004203671202931456	0.06152091755957012	-0.36419284515393074	0.002886656678524871	0.3693524763131911	0.26821583740835503	0.0018387302949958717	26583	bio	7	0	1041	886.1	34.7
Wes	ID022	6_3_23	-0.07237439076074237	-0.36237849134838873	0.0008218662213442359	0.1983149628818357	-0.36246775529003916	0.003842984813486029	0.06297028606054667	-0.36242312331921395	0.002287484300251345	0.36785292882210585	0.27068936836065055	0.0024735309522955218	26584	bio	7	0	1042	886.1333333333333	34.733333333333334
Wes	ID022	6_3_23	-0.07454300611474629	-0.35759894346081544	0.005248520797636972	0.19680578300878881	-0.3605525830732422	0.0024383413438648603	0.06113138844702126	-0.35907576326702884	0.003819209833459551	0.3642422963073618	0.27136486387476333	0.0006754955141127783	26585	bio	7	0	1043	886.1666666666666	34.766666666666666
Wes	ID022	6_3_23	-0.07372014663232429	-0.3638484011286621	0.0063033974069559885	0.19497186967626923	-0.36080006017712407	0.0018505358759394114	0.06062586152197247	-0.3623242306528931	0.003287567159614094	0.3673613251330252	0.2687093076365877	-0.0026555562381756492	26586	bio	7	0	1044	886.1999999999999	34.8
Wes	ID022	6_3_23	-0.07110551364770523	-0.3589364677167969	0.005564476209568704	0.1956068368686521	-0.35909007419506844	0.001824071104488348	0.062250661610473434	-0.35901327095593266	0.00368814715575302	0.3643702424641996	0.26671239474930747	-0.001996912887280211	26587	bio	7	0	1045	886.2333333333333	34.833333333333336
Wes	ID022	6_3_23	-0.0727438317104494	-0.3665492017591553	0.007787028038629137	0.1902772811240232	-0.36171467574169924	0.005940765751456936	0.0587667247067869	-0.36413193875042726	0.006191815270117897	0.36884359388622734	0.26306554019578055	-0.0036468545535269237	26588	bio	7	0	1046	886.2666666666667	34.86666666666667
Wes	ID022	6_3_23	-0.07200781954858426	-0.3607968883619386	0.005799208853129216	0.19127247589819318	-0.360914774159668	0.0012768144655631597	0.05963232817480446	-0.3608558312608033	0.003388532078557671	0.36574984007990063	0.26328032183891703	0.00021478164313648573	26589	bio	7	0	1047	886.3	34.9
Wes	ID022	6_3_23	-0.07055497715478531	-0.3616723093531494	0.00169620545131539	0.1887307946628416	-0.3505271549464112	0.010694053320502966	0.05908790875402814	-0.3560997321497803	0.004787156907768119	0.36096869697810313	0.2595251932545519	-0.0037551285843651083	26590	bio	7	0	1048	886.3333333333334	34.93333333333333
Wes	ID022	6_3_23	-0.07101594762841823	-0.36735914742260745	0.005705490426404938	0.18945064567114245	-0.3535100960895997	0.00306857024326944	0.05921734902136211	-0.3604346217561036	0.004336821725851442	0.3652667668781041	0.2608345116120622	0.001309318357510303	26591	bio	7	0	1049	886.3666666666667	34.96666666666667
Wes	ID022	6_3_23	-0.07742225910913114	-0.36074394925610354	0.009208782415174699	0.19261521099340806	-0.35621995904919435	0.004166273027379391	0.05759647594213846	-0.35848195415264894	0.002537743152593114	0.36307942036702556	0.27007536308736485	0.009240851475302625	26592	bio	7	0	1050	886.4	35.0
Wes	ID022	6_3_23	-0.07750487734277356	-0.3653427791975098	0.00459957200210029	0.19471600991796856	-0.35717475093945317	0.002307592614639456	0.0586055662875975	-0.3612587650684815	0.0029544783274861553	0.3659815674848862	0.27234340114394195	0.002268038056577104	26593	bio	7	0	1051	886.4333333333333	35.03333333333333
Wes	ID022	6_3_23	-0.07595612529931661	-0.3585629487189942	0.006954475840027139	0.19479877919042954	-0.3558585231568604	0.0013188276339737518	0.05942132694555646	-0.3572107359379273	0.00412940737792833	0.3621193228278302	0.27076841068129176	-0.0015749904626501943	26594	bio	7	0	1052	886.4666666666667	35.06666666666666
Wes	ID022	6_3_23	-0.07572382759667984	-0.36618157327526857	0.007622165201051292	0.19585801442358375	-0.3603692974671632	0.004633472149224894	0.060067093413451955	-0.36327543537121587	0.006098982992859467	0.36820795436178017	0.27164403079248567	0.0008756201111939088	26595	bio	7	0	1053	886.5	35.1
Wes	ID022	6_3_23	-0.07870352140527359	-0.37051895502209475	0.005262267155007708	0.195331946219238	-0.36537819780041514	0.005036450168926046	0.0583142124069822	-0.36794857641125495	0.004991075936402882	0.3725408732632109	0.2740836822961137	0.0024396515036280153	26596	bio	7	0	1054	886.5333333333333	35.13333333333333
Wes	ID022	6_3_23	-0.07985443720117202	-0.3804693923756104	0.010016776462290045	0.19385055748876923	-0.3721920120130616	0.006972989078954815	0.0569980601437986	-0.376330702194336	0.008484827011982957	0.3806226166089426	0.2738301282618242	-0.00025355403428950485	26597	bio	7	0	1055	886.5666666666666	35.166666666666664
Wes	ID022	6_3_23	-0.07369084510156276	-0.3820540161384278	0.006364031744110911	0.19425654983251928	-0.36537306248059087	0.006831024996994723	0.06028285236547826	-0.37371353930950935	0.004199928750029146	0.37854435902884387	0.26846612573450646	-0.005364002527317724	26598	bio	7	0	1056	886.6	35.2
Wes	ID022	6_3_23	-0.07135095172753925	-0.38411705535839846	0.0031194922383196	0.19082857281103505	-0.36301247678845217	0.004162137824454383	0.0597388105417479	-0.3735647660734253	0.0005640168275351081	0.3783111945692803	0.26302757711671204	-0.005438548617794414	26599	bio	7	0	1057	886.6333333333333	35.233333333333334
Wes	ID022	6_3_23	-0.07135487873681656	-0.38946390504772954	0.005346851131432567	0.19186152728979478	-0.36077204247631844	0.002467091579608646	0.060253324276489106	-0.375117973762024	0.0016362085769116954	0.3799262524828921	0.26477556416592274	0.0017479870492106975	26600	bio	7	0	1058	886.6666666666666	35.266666666666666
Wes	ID022	6_3_23	-0.06913596745629902	-0.3857417044080811	0.004333398766858107	0.19453068528784168	-0.3615679415296631	0.0027852934713693367	0.06269735891577133	-0.3736548229688721	0.0028485286660857776	0.378878457480644	0.26477249589223056	-3.0682736921749942e-6	26601	bio	7	0	1059	886.6999999999999	35.3
Wes	ID022	6_3_23	-0.06993133787377959	-0.38334328349194347	0.0025268630734508837	0.19008077962133774	-0.35660254037609873	0.006667598447462338	0.060074720873779075	-0.3699729119340211	0.0045204755466502055	0.3748185262937271	0.26138356602258356	-0.003388929869647006	26602	bio	7	0	1060	886.7333333333333	35.333333333333336
Wes	ID022	6_3_23	-0.0717752197683108	-0.3824410531104737	0.002052783501060714	0.19425186762915025	-0.3616623407911378	0.006557404624464381	0.061238323930419725	-0.37205169695080575	0.002382292849217293	0.37705781721346293	0.2668373401809164	0.005453774158332869	26603	bio	7	0	1061	886.7666666666667	35.36666666666667
Wes	ID022	6_3_23	-0.07244281134545916	-0.3818793397449952	0.0008724680044773029	0.19151912228857393	-0.3652706581617432	0.004526350775564609	0.059538155471557386	-0.3735749989533692	0.002282766255998228	0.3782896665254883	0.26448393280453075	-0.0023534073763856744	26604	bio	7	0	1062	886.8	35.4
Wes	ID022	6_3_23	-0.0728891310537112	-0.3797840537373047	0.0021422942692351427	0.18840319146582019	-0.36089868852551277	0.0053687189712544724	0.057757030206054494	-0.37034137113140875	0.0036917145207030163	0.37481809682793454	0.2619739201272401	-0.002510012677290674	26605	bio	7	0	1063	886.8333333333334	35.43333333333333
Wes	ID022	6_3_23	-0.07543096332788113	-0.38041698190563966	0.002619448296165377	0.1877313708017576	-0.3623855146534425	0.0016315621163032553	0.05615020373693824	-0.3714012482795411	0.0019248976261052725	0.3756217946329805	0.2637793546049931	0.0018054344777529985	26606	bio	7	0	1064	886.8666666666667	35.46666666666667
Wes	ID022	6_3_23	-0.07448908525659204	-0.3804521739503174	0.000942535294396905	0.18788482624121072	-0.36034180840222174	0.0020494593953470992	0.056697870492309344	-0.37039699117626956	0.0011438842618071094	0.37471132834596316	0.26314348982472446	-0.0006358647802686135	26607	bio	7	0	1065	886.9	35.5
Wes	ID022	6_3_23	-0.07849252017602559	-0.37532795547924813	0.006502699907991087	0.18874000803076152	-0.36016735856701665	0.0008727935828031657	0.05512374392736796	-0.3677476570231324	0.0030816952960072497	0.3718561097932552	0.2676622271268892	0.004518737302164733	26608	bio	7	0	1066	886.9333333333333	35.53333333333333
Wes	ID022	6_3_23	-0.0780951370449221	-0.3761882725886231	0.0009476596865799919	0.1892787634958495	-0.3599024364796143	0.0006003675237350706	0.05559181322546369	-0.3680453545341187	0.0005547185555462016	0.37222014009432636	0.26786942929001045	0.00020720216312125617	26609	bio	7	0	1067	886.9666666666667	35.56666666666666
Wes	ID022	6_3_23	-0.07743177455468775	-0.3774946073286133	0.001465114414083483	0.19058781693457005	-0.3594487913886719	0.001385429454704296	0.05657802118994115	-0.3684716993586426	0.0010744189399843538	0.37279010945841273	0.268626418832934	0.0007569895429235252	26610	bio	7	0	1068	887.0	35.6
Wes	ID022	6_3_23	-0.07488480696069355	-0.3746189792658692	0.003841390461811715	0.19193689566015615	-0.3587715333271485	0.0015095336663113713	0.0585260443497313	-0.36669525629650884	0.002636388473666571	0.3713363823510821	0.2672919051005283	-0.0013345137324056733	26611	bio	7	0	1069	887.0333333333333	35.63333333333333
Wes	ID022	6_3_23	-0.07825886312402353	-0.37665203728039554	0.003939235951772227	0.19446422820776355	-0.3591594010126954	0.0025569222021186314	0.05810268254187001	-0.36790571914654546	0.0012823632604197438	0.3724654881989714	0.2732835100571572	0.005991604956628871	26612	bio	7	0	1070	887.0666666666666	35.666666666666664
Wes	ID022	6_3_23	-0.07436704589135767	-0.3751827316553956	0.004159939950543911	0.1907796362338865	-0.3580769813209229	0.0038402930100574343	0.05820629517126441	-0.36662985648815927	0.0012800629281540462	0.3712215301758407	0.2656978918556385	-0.007585618201518651	26613	bio	7	0	1071	887.1	35.7
Wes	ID022	6_3_23	-0.07098483363183616	-0.3762449876649171	0.003545101916478862	0.19079217245581037	-0.35660359764782723	0.0014734370040843474	0.059903669411987104	-0.36642429265637216	0.001709776535693462	0.37128858298868184	0.26251282848275276	-0.003185063372885766	26614	bio	7	0	1072	887.1333333333333	35.733333333333334
Wes	ID022	6_3_23	-0.07160515005883816	-0.37391075824658204	0.002415247284861186	0.19033528003027333	-0.3567449699818116	0.0004782643885230264	0.059365064985717586	-0.3653278641141968	0.0012215769628205436	0.37011979039089427	0.2625022918033662	-0.00001053667938655245	26615	bio	7	0	1073	887.1666666666666	35.766666666666666
Wes	ID022	6_3_23	-0.07207669324975607	-0.3761515701557617	0.0022898888604520854	0.19296486585790995	-0.3538340743549805	0.003922758592522848	0.06044408630407694	-0.3649928222553711	0.001129840720030635	0.3699638467027226	0.26597950799458275	0.003477216191216548	26616	bio	7	0	1074	887.1999999999999	35.8
Wes	ID022	6_3_23	-0.07168791933129892	-0.3714452760950928	0.0047223245277257285	0.19271595388525364	-0.353914124928711	0.0002614675209012342	0.06051401727697736	-0.3626797005119019	0.0023141785888476304	0.3676935020508265	0.264984432435442	-0.0009950755591407456	26617	bio	7	0	1075	887.2333333333333	35.833333333333336
Wes	ID022	6_3_23	-0.07207518286157244	-0.3743079903388672	0.0028887896917893863	0.18976873342260725	-0.3560393166224366	0.003633531091173147	0.058846775280517405	-0.3651736534806519	0.0029999162130127355	0.3698847660519732	0.26248043914622265	-0.002503993289219353	26618	bio	7	0	1076	887.2666666666667	35.86666666666667
Wes	ID022	6_3_23	-0.07237318245019542	-0.3762677190070801	0.001982256342614411	0.19020583976293937	-0.35481975368359375	0.0012955291253219784	0.058916328656371975	-0.36554373634533693	0.0003765620783167795	0.37026120099688387	0.26345352175084585	0.0009730826046231988	26619	bio	7	0	1077	887.3	35.9
Wes	ID022	6_3_23	-0.07316855286767598	-0.37740511682873545	0.0013879077439475302	0.19121402387548803	-0.3563534018452149	0.001835350617304359	0.05902273550390602	-0.3668792593369752	0.001339755230777814	0.3715966553105821	0.2652193838864392	0.0017658621355933213	26620	bio	7	0	1078	887.3333333333334	35.93333333333333
Wes	ID022	6_3_23	-0.07484266713037124	-0.3751644559583741	0.002797001912857434	0.18990557459204083	-0.3502784695319825	0.0062142450979752045	0.05753145373083479	-0.3627214627451783	0.0044171477024718365	0.3672556707586487	0.26591529443701295	0.000695910550573775	26621	bio	7	0	1079	887.3666666666667	35.96666666666667
Wes	ID022	6_3_23	-0.07427083416406277	-0.37586731509960947	0.0009060926629077456	0.1913214124753415	-0.35337499186657717	0.0034048564551876527	0.05852528915563937	-0.3646211534830933	0.0021439528332770283	0.36928822759207025	0.26654295353542057	0.000627659098407618	26622	bio	7	0	1080	887.4	36.0
Wes	ID022	6_3_23	-0.07494627975976575	-0.37572684899853526	0.0006898967156796362	0.19257805544409168	-0.35229725437817383	0.001655496796982456	0.05881588784216296	-0.36401205168835454	0.0006748722790004297	0.3687330774924148	0.26854834914841746	0.0020053956129968964	26623	bio	7	0	1081	887.4333333333333	36.03333333333333
Wes	ID022	6_3_23	-0.07414048766381853	-0.3586605197956544	0.004798363385879839	0.19521655256201154	-0.35843637818920904	0.001408329510754468	0.0605380324490965	-0.3585484489924317	0.0030243578818805327	0.36362321659608904	0.2693571334839291	-0.0035337336312937784	26985	none	7	0	1	899.5	0.03333333333333333
Wes	ID022	6_3_23	-0.07639685657128914	-0.35604180876293956	0.0034567105923786062	0.1960105636301268	-0.3595925048243409	0.0014025271379730596	0.059806853529418835	-0.35781715679364023	0.0010341232482611895	0.36278089451482126	0.27243056000256516	0.0030734265186360687	26986	none	7	0	2	899.5333333333333	0.06666666666666667
Wes	ID022	6_3_23	-0.07486879684594738	-0.36199379547802735	0.006145007109905816	0.1951567411899413	-0.3591620441920167	0.0009561951240961698	0.06014397217199696	-0.360577919835022	0.0027812697729334584	0.36555948033278735	0.2700403858812918	-0.0023901741212733474	26987	none	7	0	3	899.5666666666666	0.1
Wes	ID022	6_3_23	-0.08225263155908213	-0.36116587619519047	0.007430105343115055	0.19374286681127906	-0.3531369546888429	0.0061887595105879585	0.05574511762609846	-0.3571514154420167	0.005575917294155003	0.3614756585046683	0.2761122574266835	0.006071871545391683	26988	none	7	0	4	899.6	0.13333333333333333
Wes	ID022	6_3_23	-0.07680435930322282	-0.3658445301520996	0.007181467358588205	0.1925177909555662	-0.3508404849750977	0.00260280310403986	0.05785671582617169	-0.35834250756359864	0.002424365360387567	0.36298312948835254	0.2697397671677116	-0.006372490258971908	26989	none	7	0	5	899.6333333333333	0.16666666666666666
Wes	ID022	6_3_23	-0.07652810930444365	-0.36560294356213385	0.00036698520716342065	0.19182452277929674	-0.35176567325695807	0.001156111638692291	0.057648206737426544	-0.35868430840954596	0.00040037964281370686	0.3632874190489885	0.26870914609623886	-0.001030621071472726	26990	none	7	0	6	899.6666666666666	0.2
Wes	ID022	6_3_23	-0.07689090454614278	-0.3675918227222901	0.0020216974801149762	0.19213520962866193	-0.35369451448681644	0.0019537028454629474	0.057622152541259575	-0.36064316860455325	0.0019590334567643106	0.3652174797632507	0.26938482749439846	0.0006756813981595999	26991	none	7	0	7	899.6999999999999	0.23333333333333334
Wes	ID022	6_3_23	-0.07463800953149424	-0.369385106612671	0.0028794796506535587	0.19109379697607398	-0.35508225914990243	0.001735043389340433	0.05822789372228987	-0.3622336828812867	0.0017019571213426404	0.36688380806608906	0.26611644901305687	-0.003268378481341594	26992	none	7	0	8	899.7333333333333	0.26666666666666666
Wes	ID022	6_3_23	-0.07266846334008803	-0.3739164222022706	0.00494084336653484	0.19176637283422826	-0.351897605664795	0.0032549003218499493	0.059548954747070115	-0.3629070139335328	0.0014827599054170124	0.36776021912874424	0.26534997807470895	-0.0007664709383479185	26993	none	7	0	9	899.7666666666667	0.3
Wes	ID022	6_3_23	-0.07348120322167984	-0.3744518548133545	0.0009732595728488854	0.1911812484519042	-0.3533178991932373	0.001536100338430144	0.058850022615112185	-0.3638848770032959	0.0012019660179430139	0.3686129797952088	0.2655049103237552	0.0001549322490462801	26994	none	7	0	10	899.8	0.3333333333333333
Wes	ID022	6_3_23	-0.07304439895898462	-0.3718220424274903	0.002665841546070146	0.19101178289770493	-0.3550431400959473	0.0017335439845713786	0.05898369196936015	-0.3634325912617188	0.0004716247324929459	0.36818789267104357	0.2645887350969133	-0.0009161752268419532	26995	none	7	0	11	899.8333333333334	0.36666666666666664
Wes	ID022	6_3_23	-0.07377995800439474	-0.3688654575581055	0.003046709897440123	0.19058751485693337	-0.35255009336010745	0.002528890151331564	0.058403778426269315	-0.3607077754591065	0.0027858429380756356	0.36540539214839446	0.2648704434549056	0.0002817083579923496	26996	none	7	0	12	899.8666666666667	0.4
Wes	ID022	6_3_23	-0.07380774914697286	-0.3705592068671876	0.0016939772931246016	0.18947873889135725	-0.35073294533642585	0.0021287111316026946	0.057835494872192195	-0.3606460761018067	0.00057162313505117	0.36525407140063687	0.264031921232725	-0.0008385222221806155	26997	none	7	0	13	899.9	0.43333333333333335
Wes	ID022	6_3_23	-0.07311871005761739	-0.3689510965681153	0.0017495123893937127	0.18963325160253897	-0.35168773722668467	0.000967213384740275	0.05825727077246079	-0.3603194168974	0.0005334802206933407	0.36499861888935714	0.2633184705485197	-0.0007134506842053079	26998	none	7	0	14	899.9333333333333	0.4666666666666667
Wes	ID022	6_3_23	-0.07081627431054716	-0.3765312817451173	0.007922147290162402	0.1888606880466306	-0.35577862362194834	0.004163196601996018	0.059022206868041716	-0.3661549526835328	0.005885457088583645	0.3708814773997942	0.2605048897779622	-0.002813580770557489	26999	none	7	0	15	899.9666666666667	0.5
Wes	ID022	6_3_23	-0.07696204382958993	-0.3620493777631837	0.01573200641759149	0.20210709449438458	-0.36462874318371585	0.01593084743623761	0.06257252533239732	-0.36333906047344977	0.00453144680396347	0.36868766427994676	0.2790810582803108	0.01857616850234861	27000	none	7	0	16	900.0	0.5333333333333333
Wes	ID022	6_3_23	-0.07741244158593763	-0.36225992587597666	0.0004971806982614302	0.2020608766159666	-0.36436608667858894	0.0002666918295916498	0.06232421751501449	-0.3633130062772828	0.0002496709701013163	0.36861992433819385	0.2794812542910692	0.000400196010758358	27001	none	7	0	17	900.0333333333333	0.5666666666666667
Wes	ID022	6_3_23	-0.07777282020654308	-0.36196940270886235	0.0004629000548926476	0.20237669878515607	-0.36418106412609874	0.00036602867029991704	0.062301939289306496	-0.36307523341748055	0.00023881426297279413	0.3683818084004236	0.28015824891925795	0.0006769946281887651	27002	none	7	0	18	900.0666666666666	0.6
Wes	ID022	6_3_23	-0.07752179369042977	-0.36180960363903814	0.00029757361191589104	0.20187222913183578	-0.36348228303295904	0.0008618495502409986	0.062175217720703	-0.3626459433359986	0.00044760287086670586	0.36793727443230473	0.27939902978565173	-0.0007592191336062148	27003	none	7	0	19	900.1	0.6333333333333333
Wes	ID022	6_3_23	-0.07694558059838896	-0.3605921552436524	0.001346923206001935	0.20165201453466786	-0.36369985445080577	0.0003095671020468203	0.06235321696813945	-0.3621460048472291	0.0005306809066106246	0.3674746963983849	0.278614927468513	-0.0007841023171387129	27004	none	7	0	20	900.1333333333333	0.6666666666666666
Wes	ID022	6_3_23	-0.07644382964379903	-0.36516689449353035	0.004602172663515107	0.19723745195165998	-0.36459136107617196	0.004503681478786547	0.060396811153930474	-0.36487912778485115	0.003361173113962825	0.3698439572179019	0.27368188674891775	-0.004933040719595272	27005	none	7	0	21	900.1666666666666	0.7
Wes	ID022	6_3_23	-0.07660226936425807	-0.3631785439692383	0.0019946530907582684	0.19978290915747055	-0.363213282897461	0.0028945555536648774	0.06159031989660624	-0.36319591343334967	0.002063413112283636	0.368381105703932	0.27638518070490126	0.00270329395598351	27006	none	7	0	22	900.1999999999999	0.7333333333333333
Wes	ID022	6_3_23	-0.07700252223291026	-0.3625025697376709	0.0007855848271240023	0.2001896566953123	-0.36424147965344245	0.0011057269683565911	0.06159356723120102	-0.3633720246955567	0.00017614119863938033	0.3685552819532135	0.277197633227037	0.0008124525221357426	27007	none	7	0	23	900.2333333333333	0.7666666666666666
Wes	ID022	6_3_23	-0.07845702605371119	-0.3543676945002442	0.00826388386252028	0.20268043784887668	-0.36238241835766605	0.0031080700855040783	0.06211170589758275	-0.3583750564289551	0.005023759502108246	0.3637176722128918	0.2812516833871215	0.004054050160084477	27008	none	7	0	24	900.2666666666667	0.8
Wes	ID022	6_3_23	-0.07878870729882825	-0.35570544531445314	0.0013782560318312098	0.20144705485815417	-0.3620371436188965	0.0012807998465943003	0.06132917377966296	-0.3588712944666748	0.0009266114102772127	0.3640739946064302	0.2803072828078559	-0.0009444005792655918	27009	none	7	0	25	900.3	0.8333333333333334
Wes	ID022	6_3_23	-0.07930767667871108	-0.3539596631324463	0.0018212865354656545	0.20029644113989242	-0.3591572864692384	0.003101207689125163	0.06049438223059067	-0.35655847480084235	0.002458863911863345	0.36165386246211134	0.2796524235358433	-0.0006548592720125868	27010	none	7	0	26	900.3333333333334	0.8666666666666667
Wes	ID022	6_3_23	-0.07910679505029306	-0.3545965183100587	0.0006677858533149304	0.20010265833593732	-0.35906726733349614	0.00021367082137831094	0.060497931642822134	-0.3568318928217774	0.00027344105854686855	0.36192402444136257	0.27924524428728975	-0.00040717924855354637	27011	none	7	0	27	900.3666666666667	0.9
Wes	ID022	6_3_23	-0.0779294474611818	-0.35139245633679206	0.003413526105674195	0.2016556394663085	-0.36243724544873057	0.0037105933337470308	0.061863096002563345	-0.3569148508927613	0.0013676826278961804	0.36223646066461124	0.279803159736947	0.0005579154496572758	27012	none	7	0	28	900.4	0.9333333333333333
Wes	ID022	6_3_23	-0.07697427797387713	-0.3529085839954834	0.0017919240572431669	0.19978789343847647	-0.363614215440796	0.0022076534118164277	0.06140680773229967	-0.3582613997181397	0.0014217569147741494	0.3634859372298635	0.27696915003213596	-0.002834009704811069	27013	none	7	0	29	900.4333333333333	0.9666666666666667
Wes	ID022	6_3_23	-0.07762117723291029	-0.3520401863093262	0.001082863422902836	0.19964002643530243	-0.36164361197766115	0.0019761433803109105	0.06100942460119607	-0.3568418991434937	0.001474074365256404	0.36201973823882083	0.27742746951971675	0.0004583194875807939	27014	none	7	0	30	900.4666666666667	1.0
Wes	ID022	6_3_23	-0.07736154150415064	-0.3507283386524659	0.0013372939042927197	0.198685310064453	-0.364109320687378	0.0026440882719647326	0.06066188428015118	-0.35741882966992194	0.000673522907611005	0.3625301146208893	0.27637097340559724	-0.0010564961141195095	27015	none	7	0	31	900.5	1.0333333333333332
Wes	ID022	6_3_23	-0.07813108428369153	-0.35042754484570315	0.0008262402820792101	0.20016216763037087	-0.3644218200025635	0.001509557581545089	0.06101554167333967	-0.35742468242413333	0.00035370581913326843	0.3625952287767775	0.27864488834010526	0.0022739149345080145	27016	none	7	0	32	900.5333333333333	1.0666666666666667
Wes	ID022	6_3_23	-0.07833181487329122	-0.35216011113110357	0.0017441555844898797	0.1953133684445798	-0.36151213268627935	0.005654832784678341	0.058490776785644294	-0.35683612190869146	0.002592458527821928	0.36159810407111176	0.27380494272426803	-0.004839945615837227	27017	none	7	0	33	900.5666666666666	1.1
Wes	ID022	6_3_23	-0.07823318652490263	-0.3510795794245606	0.0010850236494890603	0.19628666259008765	-0.361100929503296	0.0010565933708742924	0.05902673803259251	-0.3560902544639283	0.0009184621404216081	0.36094933872630036	0.27470270296361776	0.0008977602393497319	27018	none	7	0	34	900.6	1.1333333333333333
Wes	ID022	6_3_23	-0.07802928412011734	-0.356235742605713	0.005160193304649454	0.19587719635351553	-0.361852423144043	0.0008558068070398372	0.058923956116699094	-0.359044082874878	0.002955616078513651	0.3638470640968605	0.273964061777676	-0.0007386411859417463	27019	none	7	0	35	900.6333333333333	1.1666666666666667
Wes	ID022	6_3_23	-0.07856365945947275	-0.36099678823803716	0.004790940671348805	0.19516912637304662	-0.36036620117138674	0.0016462742326986267	0.05830273345678694	-0.36068149470471195	0.0017512952617044684	0.3653633114462347	0.2737335121604232	-0.00023054961725282874	27020	none	7	0	36	900.6666666666666	1.2
Wes	ID022	6_3_23	-0.07387616973168964	-0.36008141747937017	0.004776030106049863	0.19383122452001933	-0.36129667581188973	0.0016296516268678534	0.05997752739416484	-0.36068904664562995	0.0016748109638073832	0.36564175385539766	0.26771015257149794	-0.006023359588925248	27021	none	7	0	37	900.6999999999999	1.2333333333333334
Wes	ID022	6_3_23	-0.07374990127954129	-0.3517504183363037	0.008331955979467362	0.19585106663793916	-0.3603374282764893	0.002236049645131947	0.06105058267919894	-0.3560439233063965	0.004767454088025484	0.3612401541480139	0.2697376848750563	0.0020275323035583437	27022	none	7	0	38	900.7333333333333	1.2666666666666666
Wes	ID022	6_3_23	-0.07369341276147479	-0.35224627877697756	0.0004990676600408099	0.19987534491430647	-0.3634378021009522	0.00508007219407921	0.06309096607641584	-0.3578420404389649	0.0027196304215967217	0.3633612471163886	0.2737975810166726	0.004059896141616337	27023	none	7	0	39	900.7666666666667	1.3
Wes	ID022	6_3_23	-0.07852423832788102	-0.36386818721386727	0.012585929896852765	0.1995303722531736	-0.362555961959961	0.0009469150812995567	0.06050306696264629	-0.3632120745869141	0.005961081158077793	0.36821682774910836	0.2780577069611611	0.004260125944488491	27024	none	7	0	40	900.8	1.3333333333333333
Wes	ID022	6_3_23	-0.07624128658837903	-0.3635157381312256	0.0023099976192087544	0.19833233234594716	-0.3608797331538086	0.002060350123130082	0.061045522878784064	-0.3621977356425171	0.0011502790596517479	0.3673060788608199	0.27458627193822627	-0.0034714350229348434	27025	none	7	0	41	900.8333333333334	1.3666666666666667
Wes	ID022	6_3_23	-0.0767445479311526	-0.3599027385572511	0.003647881289278814	0.19810199814794904	-0.35983862257885746	0.0010662856428005389	0.060678725108398224	-0.35987068056805427	0.002355785627756335	0.3649504273367756	0.27484655355756316	0.0002602816193368884	27026	none	7	0	42	900.8666666666667	1.4
Wes	ID022	6_3_23	-0.07682097357324236	-0.36231875549572756	0.002417225418899552	0.19540912705541968	-0.3596452173719483	0.002699807455178948	0.059294076741088664	-0.36098198643383794	0.001775458202385579	0.3658193298150026	0.2722432285556259	-0.0026033250019372733	27027	none	7	0	43	900.9	1.4333333333333333
Wes	ID022	6_3_23	-0.0758771319973146	-0.35623793266857917	0.006153636581373548	0.19684384479101547	-0.35570808849377444	0.004190393631174021	0.06048335639685043	-0.3559730105811768	0.005148225441076874	0.3610748131111544	0.2727214914802837	0.00047826292465780185	27028	none	7	0	44	900.9333333333333	1.4666666666666666
Wes	ID022	6_3_23	-0.07601080135156257	-0.35692750039379884	0.000702403832513527	0.19697977972753877	-0.3570066447346192	0.0013056517979937899	0.0604844891879881	-0.356967072564209	0.0009940626284725097	0.36205505703883367	0.272990592551707	0.0002691010714233055	27029	none	7	0	45	900.9666666666667	1.5
Wes	ID022	6_3_23	-0.07601336901147482	-0.35483244094433597	0.002095061022896725	0.1972814042478026	-0.3578760996925049	0.0009202876045109069	0.06063401761816389	-0.35635427031842043	0.0006307815341894243	0.36147593290106284	0.2733117212075164	0.00032112865580941063	27030	none	7	0	46	901.0	1.5333333333333332
Wes	ID022	6_3_23	-0.07462169733911161	-0.3534377484956055	0.001970258122735191	0.19461602222021468	-0.3560276866334229	0.0032435924821058574	0.05999716244055153	-0.3547327175645142	0.0017421302623376322	0.35977070532718936	0.26925017625447184	-0.00406154495304456	27031	none	7	0	47	901.0333333333333	1.5666666666666667
Wes	ID022	6_3_23	-0.07716126403100598	-0.3532568795106201	0.0025459993268477006	0.19361780666967743	-0.35654023686352543	0.0011221149779378954	0.05822827131933572	-0.3548985581870728	0.0017766482237085498	0.3596435988365444	0.2707989762998239	0.0015488000453520723	27032	none	7	0	48	901.0666666666666	1.6
Wes	ID022	6_3_23	-0.07802883100366231	-0.3528861547309571	0.0009434560478900349	0.19468580215429676	-0.3570447820362549	0.0011811774576632797	0.058328485575317224	-0.354965468383606	0.00012049842945880493	0.35972586225388736	0.27274633878302484	0.0019473624832009317	27033	none	7	0	49	901.1	1.6333333333333333
Wes	ID022	6_3_23	-0.07620896428125024	-0.35241838751049814	0.0018790213037320144	0.19470286954077132	-0.35639252089916995	0.0006524843957003211	0.05924695262976054	-0.35440545420483405	0.0010757311980803535	0.35932356917692976	0.27094098147198326	-0.0018053573110415888	27034	none	7	0	50	901.1333333333333	1.6666666666666667
Wes	ID022	6_3_23	-0.07734855216577174	-0.3554741293641358	0.0032613216374073163	0.19451694075537085	-0.3562967622883302	0.00020913924736991834	0.05858419429479955	-0.355885445826233	0.0016216114855202967	0.36067514243721793	0.2718667375134071	0.0009257560414238641	27035	none	7	0	51	901.1666666666666	1.7
Wes	ID022	6_3_23	-0.06994870733789083	-0.35683997339855966	0.007524841088228191	0.19157047548681616	-0.3521053595594483	0.005123427994465942	0.06081088407446267	-0.354472666479004	0.0026370614059617516	0.35965099040966503	0.26156203767654823	-0.010304699836858888	27036	none	7	0	52	901.1999999999999	1.7333333333333334
Wes	ID022	6_3_23	-0.07156059360742195	-0.3576589813911133	0.0018080241806374448	0.19226963417700182	-0.35384419395581057	0.0018741312472808783	0.060354520284789936	-0.35575158767346193	0.0013579054938242855	0.3608349487660473	0.26385780582722484	0.0022957681506766137	27037	none	7	0	53	901.2333333333333	1.7666666666666666
Wes	ID022	6_3_23	-0.07071039609887708	-0.35897717267834484	0.0015685866483140323	0.19280446263281226	-0.3550202577149659	0.0012919626321001687	0.06104703326696759	-0.3569987151966554	0.0014264996633687674	0.36218064956974294	0.26354456539342563	-0.0003132404337992112	27038	none	7	0	54	901.2666666666667	1.8
Wes	ID022	6_3_23	-0.07030591414331067	-0.3638667523450928	0.004906281175172699	0.1944118177377927	-0.3551443361042481	0.0016121370537871655	0.06205295179724102	-0.35950554422467046	0.002701122704589053	0.36482160730283947	0.26486139416184135	0.001316828768415712	27039	none	7	0	55	901.3	1.8333333333333333
Wes	ID022	6_3_23	-0.07068441742211928	-0.36070286669750984	0.0031864458449894217	0.19562239386694324	-0.3573032094544678	0.002475121957956397	0.06246898822241198	-0.3590030380759888	0.0006523792888587777	0.36439752446651136	0.2663285103182131	0.0014671161563717394	27040	none	7	0	56	901.3333333333334	1.8666666666666667
Wes	ID022	6_3_23	-0.07041436001489276	-0.3577994474921875	0.00291595166027019	0.1972501392124022	-0.3561360569855958	0.0020029477764677978	0.06341788959875472	-0.35696775223889166	0.002245618458401484	0.36255731251713375	0.26766966771484585	0.001341157396632764	27041	none	7	0	57	901.3666666666667	1.9
Wes	ID022	6_3_23	-0.0702828052041018	-0.3611968391529542	0.003399937758972847	0.2012425482980955	-0.35444736747692873	0.004334859001652623	0.06547987154699686	-0.35782210331494146	0.0022319689325848435	0.36376403230465193	0.2716092284190629	0.003939560704217027	27042	none	7	0	58	901.4	1.9333333333333333
Wes	ID022	6_3_23	-0.06784398140405301	-0.3569259900056153	0.004918131145771701	0.20149931428930645	-0.3567635477564698	0.0023303690397826326	0.06682766644262672	-0.35684476888104255	0.0016648524488285493	0.36304837980623417	0.26934334467820953	-0.002265883740853347	27043	none	7	0	59	901.4333333333333	1.9666666666666666
Wes	ID022	6_3_23	-0.06537555399560557	-0.35373106588085945	0.004037409322043225	0.1991775455734861	-0.3576313412873535	0.002478643899797978	0.06690099578894027	-0.3556812035841065	0.0011658736609361597	0.36191830821414717	0.2645818486590874	-0.0047614960191221245	27044	none	7	0	60	901.4666666666667	2.0
Wes	ID022	6_3_23	-0.0673665476992189	-0.3522844160786134	0.0024610671624656077	0.20036848665624984	-0.356529135510376	0.0016227132332661425	0.06650096947851547	-0.3544067757944947	0.0013357347191590328	0.3605919323426852	0.26776868051431707	0.003186831855229666	27045	none	7	0	61	901.5	2.033333333333333
Wes	ID022	6_3_23	-0.06594255371972668	-0.35166047471997075	0.001554690217585133	0.1985824526291502	-0.3573401384455567	0.0019615410540769805	0.06631994945471176	-0.3545003065827637	0.00020375538611806053	0.3606505276066416	0.26458597386087773	-0.003182706653439338	27046	none	7	0	62	901.5333333333333	2.0666666666666664
Wes	ID022	6_3_23	-0.06434652652612316	-0.35553363865856935	0.004189117054700496	0.19805034287207013	-0.35551981860668946	0.0018964981174136092	0.06685190817297348	-0.3555267286326294	0.0011560805778081183	0.361757422036628	0.26239686976213406	-0.002189104098743677	27047	none	7	0	63	901.5666666666666	2.1
Wes	ID022	6_3_23	-0.06493950492700207	-0.35308318486950685	0.002521179715180906	0.19951149240087873	-0.35918145268017587	0.003942400542011716	0.06728599373693833	-0.35613231877484136	0.0007450971058774649	0.36243293645737074	0.2645213013312944	0.0021244315691603677	27048	none	7	0	64	901.6	2.1333333333333333
Wes	ID022	6_3_23	-0.06265081371240244	-0.35990787387707524	0.007198228082369317	0.1993310010129392	-0.3591238313709717	0.00018946597687905973	0.06834009365026839	-0.35951585262402347	0.0035439283197947887	0.3659535717657446	0.26198298793897784	-0.0025383133923165824	27049	none	7	0	65	901.6333333333333	2.1666666666666665
Wes	ID022	6_3_23	-0.06195346748803732	-0.3610716279725342	0.001356692799175211	0.1987359080686033	-0.3586994878107911	0.0007308919683955625	0.068391220290283	-0.35988555789166266	0.00037322368392070994	0.36632632145641303	0.26070016796515144	-0.001282819973826399	27050	none	7	0	66	901.6666666666666	2.2
Wes	ID022	6_3_23	-0.06409821870874044	-0.3615946754005127	0.0022076087539739564	0.20088670084204074	-0.35805727075512706	0.0022446274303002897	0.06839424106665015	-0.3598259730778199	0.000059661336982489876	0.366268348499407	0.2650085297135909	0.00430836174843946	27051	none	7	0	67	901.6999999999999	2.2333333333333334
Wes	ID022	6_3_23	-0.06748073304589863	-0.3606671460169678	0.003507379933571485	0.20221206647314438	-0.35215059568554696	0.00605354478249808	0.06736566671362287	-0.3564088708512574	0.0035685505217782545	0.3627194732479071	0.26982723684232907	0.004818707128738164	27052	none	7	0	68	901.7333333333333	2.2666666666666666
Wes	ID022	6_3_23	-0.06865747647973652	-0.35765837723583993	0.0032306987924240684	0.2013271300363768	-0.3514556660822754	0.0011251842740733816	0.06633482677832014	-0.35455702165905767	0.002119428319822513	0.3607090113255437	0.2700558486337874	0.000228611791458333	27053	none	7	0	69	901.7666666666667	2.3
Wes	ID022	6_3_23	-0.06811600231591819	-0.3589476445893556	0.0013983578150545005	0.20293946942236318	-0.35382199124951175	0.0028634128400737108	0.0674117335532225	-0.35638481791943366	0.002121454070036645	0.3627043979111896	0.2711039304057071	0.0010480817719197288	27054	none	7	0	70	901.8	2.3333333333333335
Wes	ID022	6_3_23	-0.06474194615258799	-0.3587439687427979	0.0033801980480110145	0.20803476395971665	-0.35513285715405274	0.0052612161941961826	0.07164640890356433	-0.3569384129484253	0.004270707526735705	0.36405801535870264	0.27280061163164326	0.0016966812259361364	27055	none	7	0	71	901.8333333333334	2.3666666666666667
Wes	ID022	6_3_23	-0.061825990725342006	-0.35820249457897957	0.0029658034870449672	0.2059857713498534	-0.35281539304455567	0.003093381743994948	0.0720798903122557	-0.3555089438117676	0.001493749692665398	0.3627424978102033	0.26786593805253267	-0.004934673579110593	27056	none	7	0	72	901.8666666666667	2.4
Wes	ID022	6_3_23	-0.06726142468164076	-0.35567100846386723	0.0059960290396471605	0.20316557453344708	-0.35648661808300786	0.004629406372984191	0.06795207492590316	-0.35607881327343754	0.0041669666505928194	0.3625046285896984	0.2704282291542951	0.002562291101762426	27057	none	7	0	73	901.9	2.433333333333333
Wes	ID022	6_3_23	-0.06714104674340837	-0.3592476832020264	0.003578699907871416	0.20227082057348622	-0.3583962018635255	0.002108813615206828	0.06756488691503892	-0.35882194253277594	0.0027703199615198627	0.36512764944172166	0.2694132128750293	-0.0010150162792658124	27058	none	7	0	74	901.9333333333333	2.466666666666667
Wes	ID022	6_3_23	-0.06918747169335959	-0.3517173408350831	0.0078034550834334745	0.2045158615695799	-0.35573912697094734	0.0034785422318710686	0.06766419493811016	-0.3537282339030152	0.005094676602920457	0.36014178699058075	0.2737328796527125	0.004319666777683195	27059	none	7	0	75	901.9666666666667	2.5
Wes	ID022	6_3_23	-0.07452065236962913	-0.3522196959449464	0.005356787916479475	0.1999052506003416	-0.3603623496815186	0.006529312501420227	0.06269229911535623	-0.3562910228132325	0.005593535113919511	0.361764588241675	0.2745466791472035	0.0008137994944910076	27060	none	7	0	76	902.0	2.533333333333333
Wes	ID022	6_3_23	-0.0746195827956544	-0.35021684569409184	0.0020052920875876694	0.2009525537668455	-0.35909800373303224	0.001641771786827565	0.06316648548559556	-0.35465742471356204	0.0017010277672535688	0.3602386622685826	0.27571521071158506	0.0011685315643815697	27061	none	7	0	77	902.0333333333333	2.5666666666666664
Wes	ID022	6_3_23	-0.07464284277368183	-0.34942449605297854	0.0007926909740562274	0.20048584381811496	-0.36008224819287116	0.0010892912066879374	0.06292150052221657	-0.35475337212292485	0.0002631036633063852	0.3602902583481181	0.2753350356681883	-0.0003801750433967688	27062	none	7	0	78	902.0666666666666	2.6
Wes	ID022	6_3_23	-0.07449512680932635	-0.35167958113049325	0.0022599178553555834	0.20078172886328116	-0.35933785337658697	0.0008010440702381954	0.0631433010269774	-0.3555087172535401	0.0007872367688671215	0.36107274129715333	0.2753833626107301	0.0000483269425418098	27063	none	7	0	79	902.1	2.6333333333333333
Wes	ID022	6_3_23	-0.07515290086328141	-0.35419890862072756	0.002603781424986898	0.20099016243261691	-0.35909158458325197	0.0003226342687885471	0.06291863078466775	-0.35664524660198976	0.0011585230587549292	0.36215271091572876	0.27618640387339266	0.0008030412626625627	27064	none	7	0	80	902.1333333333333	2.6666666666666665
Wes	ID022	6_3_23	-0.07472757555078147	-0.35420902822155764	0.0004254456813438557	0.20093004898291	-0.35775217234204104	0.0013407605225174766	0.06310123671606427	-0.35598060028179934	0.0006892747326892644	0.36153001791287953	0.27568039435878666	-0.0005060095146059984	27065	none	7	0	81	902.1666666666666	2.7
Wes	ID022	6_3_23	-0.07592803207910181	-0.3557288563312989	0.0019367429771517625	0.20401607411962863	-0.35915177355236827	0.0033885741385439204	0.06404402102026341	-0.3574403149418336	0.0017377022567065866	0.363132503880004	0.27996503166950754	0.0042846373107208735	27066	none	7	0	82	902.1999999999999	2.7333333333333334
Wes	ID022	6_3_23	-0.0777725181289064	-0.35332575321179205	0.0030293618784997195	0.2013401193747557	-0.35899197448254405	0.0026807218317693067	0.061783800622924656	-0.35615886384716805	0.002598213454003667	0.3614780412643607	0.27917014610760194	-0.0007948855619056006	27067	none	7	0	83	902.2333333333333	2.7666666666666666
Wes	ID022	6_3_23	-0.07689543571069346	-0.35227331472546397	0.001370000122570356	0.19469486448339834	-0.35773548255261234	0.006763001148979092	0.05889971438635244	-0.35500439863903815	0.0031065645553839186	0.3598573320190364	0.2716452216345593	-0.007524924473042649	27068	none	7	0	84	902.2666666666667	2.8
Wes	ID022	6_3_23	-0.07663323232202157	-0.3516227150153809	0.0007014489288545574	0.19387623408789034	-0.3583635019593506	0.001031777156022317	0.058621500882934385	-0.35499310848736576	0.0002784424913854469	0.3598007607541853	0.2705934397320069	-0.0010517819025523956	27069	none	7	0	85	902.3	2.8333333333333335
Wes	ID022	6_3_23	-0.07466957664453133	-0.3543090914387208	0.003327545928701236	0.19482264332373034	-0.35742660816906746	0.001331713338505852	0.0600765333395995	-0.35586784980389413	0.0016977313747441657	0.36090319530609727	0.2695102512595503	-0.0010831884724565866	27070	none	7	0	86	902.3333333333334	2.8666666666666667
Wes	ID022	6_3_23	-0.07506620458154312	-0.3547374375275879	0.0005837757208603053	0.19382956309301735	-0.3599611905799561	0.0027221896227520863	0.05938167925573712	-0.357349314053772	0.0016363246992961008	0.36224952185742443	0.2689465029875706	-0.0005637482719796916	27071	none	7	0	87	902.3666666666667	2.9
Wes	ID022	6_3_23	-0.07158400462426773	-0.3559816953132324	0.003697822870228606	0.19843126277197243	-0.35662368581066906	0.005684591279969842	0.06342362907385235	-0.35630269056195074	0.004175257963981855	0.36190352861858477	0.2700160305960775	0.0010695276085068706	27072	none	7	0	88	902.4	2.933333333333333
Wes	ID022	6_3_23	-0.0764749436403811	-0.3538266734528809	0.005344661231353497	0.20183144865087876	-0.3602901531263428	0.00500042464076983	0.06267825250524883	-0.35705841328961185	0.0010614627031256	0.36251796346940796	0.27838143716790076	0.008365406571823275	27073	none	7	0	89	902.4333333333333	2.966666666666667
Wes	ID022	6_3_23	-0.07518643148095716	-0.3542266242438965	0.0013491568553053285	0.20394901288427714	-0.36058671784619145	0.002138230323334446	0.06438129070165999	-0.357406671045044	0.001738281496954386	0.36315902728682364	0.2792078922444829	0.0008264550765821332	27074	none	7	0	90	902.4666666666667	3.0
Wes	ID022	6_3_23	-0.0771848260866701	-0.36085609557873544	0.006924122412233457	0.19891942023290987	-0.357089791604126	0.006125789368002582	0.060867297073119886	-0.3589729435914307	0.0038472536842513077	0.36409669331605293	0.276129932968761	-0.0030779592757219087	27075	none	7	0	91	902.5	3.033333333333333
Wes	ID022	6_3_23	-0.07676010492944352	-0.3616866580408936	0.0009328569370177533	0.19766730842871083	-0.3603939167945557	0.0035334158040409617	0.060453601749633656	-0.36104028741772465	0.0021083297457442393	0.3660665610284235	0.2744304581900072	-0.0016994747787537623	27076	none	7	0	92	902.5333333333333	3.0666666666666664
Wes	ID022	6_3_23	-0.07709661941674817	-0.3619485593519287	0.0004264203288866678	0.20118636185766592	-0.3577549665601807	0.004398612892190945	0.062044871220458875	-0.3598517629560547	0.001986134165852904	0.3651614127305128	0.2783145772098165	0.0038841190198092845	27077	none	7	0	93	902.5666666666666	3.1
Wes	ID022	6_3_23	-0.07750487734277356	-0.3553405355292969	0.006620623337317426	0.20204758519995103	-0.3572439267182618	0.0010014326564104282	0.062271353928588735	-0.35629223112377933	0.0035667297741857947	0.36169306805530593	0.27955894228537864	0.0012443650755621372	27078	none	7	0	94	902.6	3.1333333333333333
Wes	ID022	6_3_23	-0.07756921987939469	-0.35586871827709965	0.000532087377312512	0.20170155526708955	-0.35716954010021973	0.00035393514007492024	0.06206616769384743	-0.3565191291886597	0.00030591522154636846	0.36188133227570746	0.2792738046941275	-0.00028513759125115	27079	none	7	0	95	902.6333333333333	3.1666666666666665
Wes	ID022	6_3_23	-0.07653445293481465	-0.35932999935803234	0.0036126457549582798	0.2005740504880369	-0.35712015040661627	0.001128586004086895	0.062019798776611124	-0.3582250748823243	0.0017065757487490856	0.3635542046445594	0.27711731469116213	-0.002156490002965361	27080	none	7	0	96	902.6666666666666	3.2
Wes	ID022	6_3_23	-0.07792431214135753	-0.36159135254650887	0.002654322297130665	0.20068370467016572	-0.3587694187836915	0.001652909622235512	0.06137969626440409	-0.3601803856651002	0.0020574186456269435	0.36537292911677355	0.27862230768876306	0.001504992997600929	27081	none	7	0	97	902.6999999999999	3.2333333333333334
Wes	ID022	6_3_23	-0.076782156596924	-0.35990923322644053	0.002033235031821811	0.20023678080664054	-0.3580260812391358	0.0008673474764673947	0.06172731210485827	-0.3589676572327882	0.0012615653067014094	0.3642362420173027	0.2770253380859002	-0.0015969696028628744	27082	none	7	0	98	902.7333333333333	3.2666666666666666
Wes	ID022	6_3_23	-0.0770127928725588	-0.3599686670014649	0.00023817108399706944	0.19871808548803682	-0.35767136657421883	0.0015595698010207834	0.06085264630773901	-0.35882001678784187	0.0008870388704189954	0.3639434695255321	0.2757404483762921	-0.0012848897096081058	27083	none	7	0	99	902.7666666666667	3.3
Wes	ID022	6_3_23	-0.07863676224755878	-0.3618341474470216	0.002473316361424911	0.199111541609863	-0.3533152560139161	0.004373843496672389	0.06023738968115211	-0.35757470173046885	0.0013890105502403726	0.36261303125126754	0.27787891572935813	0.0021384673530660536	27084	none	7	0	100	902.8	3.3333333333333335
Wes	ID022	6_3_23	-0.07827834713159199	-0.3599622478516846	0.001905903851293698	0.19842929926733377	-0.3519145975318604	0.0015579790747293181	0.06007547606787089	-0.3559384226917725	0.0016442703885440513	0.36097260778774926	0.27682464892292935	-0.001054266806428783	27085	none	7	0	101	902.8333333333334	3.3666666666666667
Wes	ID022	6_3_23	-0.07748327879174832	-0.3679199545551758	0.007997326405981562	0.19884390082373038	-0.3550667021516114	0.0031792543126371938	0.06068031101599103	-0.3614933283533936	0.00558773677117825	0.36655085130035076	0.2766259501413321	-0.00019869878159722854	27086	none	7	0	102	902.8666666666667	3.4
Wes	ID022	6_3_23	-0.07673186067041038	-0.36689870558483895	0.0012679032504450418	0.19841374226904285	-0.35806225503613287	0.0030262804671966144	0.060840940799316234	-0.3624804803104859	0.0010001354476681086	0.36755097426542954	0.2752874600762174	-0.001338490065114717	27087	none	7	0	103	902.9	3.433333333333333
Wes	ID022	6_3_23	-0.07983601046533217	-0.36757067728771975	0.003176049734935766	0.19804626482397447	-0.3589860084492188	0.0009941629850391126	0.05910512717932115	-0.3632783428684693	0.0019104014198048015	0.36805511877454555	0.278014847551401	0.0027273874751835847	27088	none	7	0	104	902.9333333333333	3.466666666666667
Wes	ID022	6_3_23	-0.08006453219750997	-0.3675480214649659	0.00022964204402111535	0.19823189153173804	-0.3576471248438722	0.0013516902689969699	0.05908367966711403	-0.36259757315441904	0.0006811074800263986	0.367379750749113	0.27847248915178446	0.0004576416003834738	27089	none	7	0	105	902.9666666666667	3.5
Wes	ID022	6_3_23	-0.08081187227075204	-0.3664192328559571	0.001353765455646372	0.19875675142553684	-0.3588979528181153	0.0013564838846325037	0.0589724395773924	-0.3626585928370362	0.00012687694521849922	0.36742210547032744	0.27966977850465863	0.0011972893528741646	27090	none	7	0	106	903.0	3.533333333333333
Wes	ID022	6_3_23	-0.08172762062646499	-0.3678138497852784	0.0016683978633828785	0.19765129831396466	-0.3606467557764893	0.0020688978633809363	0.057961838843749836	-0.36423030278088386	0.0018685786016190088	0.36881335147470345	0.2794708349449974	-0.00019894355966121324	27091	none	7	0	107	903.0333333333333	3.5666666666666664
Wes	ID022	6_3_23	-0.08143188662011736	-0.36508820326916513	0.0027416432177274517	0.20323263576879858	-0.3650126838599854	0.00708608889409327	0.06090037457434061	-0.3650504435645753	0.0030508397442397107	0.3700955038500037	0.28466453240628836	0.005193697461290947	27092	none	7	0	108	903.0666666666666	3.6
Wes	ID022	6_3_23	-0.07716806077783223	-0.3643662377174073	0.0043245167442459405	0.20217445780737275	-0.3649337660773926	0.0010611166827718226	0.06250319851477026	-0.36465000189739993	0.001652089014800538	0.36996793605439726	0.2793430950962722	-0.005321437310016164	27093	none	7	0	109	903.1	3.6333333333333333
Wes	ID022	6_3_23	-0.08068877563378929	-0.36682235546215824	0.00429277852597095	0.20138029570043936	-0.3646474719971924	0.0008441905901196517	0.060345760033325035	-0.3657349137296753	0.002414865314056214	0.37067996691870564	0.282077455890116	0.0027343607938438153	27094	none	7	0	110	903.1333333333333	3.6666666666666665
Wes	ID022	6_3_23	-0.08040708823754894	-0.36099731687390146	0.0058318455349812915	0.19635991641699202	-0.3558134380695801	0.010160923362759516	0.05797641408972154	-0.3584053774717408	0.007702980069872133	0.36306429071359225	0.27681554772971945	-0.005261908160396567	27095	none	7	0	111	903.1666666666666	3.6999999999999997
Wes	ID022	6_3_23	-0.07940177386254899	-0.35949561342236336	0.0018071442247211509	0.202258133312744	-0.36181269993481446	0.00841309131514626	0.06142817972509751	-0.3606541566785889	0.004119671579472685	0.3658481132845748	0.2816694378165669	0.0048538900868474455	27096	none	7	0	112	903.1999999999999	3.7333333333333334
Wes	ID022	6_3_23	-0.08137962718896508	-0.3588752214759522	0.002072869978553173	0.20316164752416976	-0.3608901548322755	0.001291289044508223	0.060891010167602344	-0.35988268815411384	0.0009400610712902094	0.3649976223926153	0.28454840883724175	0.0028789710206748587	27097	none	7	0	113	903.2333333333333	3.7666666666666666
Wes	ID022	6_3_23	-0.07953393282861354	-0.3573957207307129	0.002365483064195779	0.20290850646459946	-0.3620556458741455	0.001192664984276664	0.06168728681799296	-0.3597256833024292	0.0008116076807237653	0.36497655894915354	0.2824808779656469	-0.002067530871594836	27098	none	7	0	114	903.2666666666667	3.8
Wes	ID022	6_3_23	-0.07869627154199232	-0.36354035745861824	0.00620147054729981	0.20396970520239233	-0.36456991356396495	0.0027290446638270965	0.0626367168302	-0.3640551355112916	0.004432332769197597	0.36940425009386607	0.2826678517175787	0.0001869737519317738	27099	none	7	0	115	903.3	3.8333333333333335
Wes	ID022	6_3_23	-0.07787341205957055	-0.36800989817150886	0.004544655312782072	0.20660623881567353	-0.3659866576801758	0.002993070895381475	0.06436641337805149	-0.36699827792584233	0.0034137863758555397	0.3726000149915295	0.2844868455028923	0.0018189937853136384	27100	none	7	0	116	903.3333333333334	3.8666666666666667
Wes	ID022	6_3_23	-0.07869264661035169	-0.3658920318604737	0.0022707934649833935	0.20598350576757785	-0.3640390121174317	0.002044778640163088	0.06364542957861308	-0.3649655219889527	0.002156829696107841	0.3704734443207973	0.28468218317076016	0.00019533766786783424	27101	none	7	0	117	903.3666666666667	3.9
Wes	ID022	6_3_23	-0.07950583960839852	-0.3686871562330323	0.0029110141033913545	0.2056965320126951	-0.3630441949403077	0.0010353816455261789	0.0630953462021483	-0.36586567558667	0.0010549256943246086	0.3712663670262355	0.2852581914519679	0.0005760082812077405	27102	none	7	0	118	903.4	3.933333333333333
Wes	ID022	6_3_23	-0.08070901483544946	-0.3739303177735597	0.0053794398934326505	0.20608591008642563	-0.36433338677441407	0.0013467111306544603	0.06268844762548809	-0.36913185227398687	0.0032914247073965357	0.3744171014108704	0.28695544958328695	0.001697258131319046	27103	none	7	0	119	903.4333333333333	3.966666666666667
Wes	ID022	6_3_23	-0.0809840565236819	-0.37234146492382814	0.0016124829637443553	0.20733817292944323	-0.36213539437023934	0.0025296902649953705	0.06317705820288066	-0.36723842964703374	0.00195545123708008	0.372633070047184	0.2885028108579973	0.001547361274710335	27104	none	7	0	120	903.4666666666667	4.0
Wes	ID022	6_3_23	-0.08081776278466823	-0.37131107810498054	0.0010437196003189805	0.20409159352880835	-0.360326780039795	0.0037163642987354385	0.061636915372070056	-0.3658189290723878	0.002094521859689587	0.3709751989072213	0.2851210201281982	-0.0033817907297991057	27105	none	7	0	121	903.5	4.033333333333333
Wes	ID022	6_3_23	-0.08118070906518571	-0.370029815808838	0.0013316767903879582	0.2027594311508787	-0.36196706160717784	0.0021130973052529	0.06078936104284649	-0.3659984387080079	0.0008663556142058994	0.37101240350249337	0.2840545919911078	-0.0010664281370904027	27106	none	7	0	122	903.5333333333333	4.066666666666666
Wes	ID022	6_3_23	-0.08164152850000028	-0.3659651346485596	0.004090719678274797	0.2058073945053709	-0.3634436926148682	0.003386815575610809	0.0620829330026853	-0.3647044136317139	0.001829707439280643	0.36995080739561603	0.2874599815746134	0.0034053895835056136	27107	none	7	0	123	903.5666666666666	4.1
Wes	ID022	6_3_23	-0.0808380019863284	-0.36514937399060066	0.0011450416190022657	0.19982414275488258	-0.36348432205700687	0.005983389696592549	0.05949307038427709	-0.36431684802380376	0.0026187011060185925	0.3691425079528879	0.2806670837285306	-0.006792897846082779	27108	none	7	0	124	903.6	4.133333333333333
Wes	ID022	6_3_23	-0.08272659137109395	-0.3642013788471681	0.002113164606986609	0.19796802671606417	-0.36559818583935555	0.0028131098165347927	0.05762071767248511	-0.3648997823432618	0.001960999005139167	0.3694211665013959	0.2806980934970328	0.00003100976850217707	27109	none	7	0	125	903.6333333333333	4.166666666666667
Wes	ID022	6_3_23	-0.08151359862084973	-0.3700629688294679	0.005985782198906203	0.19677119511938468	-0.36267898307751467	0.003155019910483893	0.05762879824926748	-0.3663709759534913	0.0014712158014720776	0.3708756805302397	0.27838273953790643	-0.002315353959126354	27110	none	7	0	126	903.6666666666666	4.2
Wes	ID022	6_3_23	-0.08196414741601576	-0.3675450762080079	0.002557885351228253	0.1968387094711912	-0.36260988281811524	0.00009660762676374796	0.05743728102758772	-0.3650774795130616	0.0013075977545117738	0.3695681362069138	0.2788465333158439	0.00046379377793748233	27111	none	7	0	127	903.6999999999999	4.233333333333333
Wes	ID022	6_3_23	-0.08253069402368185	-0.36665190815563975	0.0010576976072720833	0.19987111582739248	-0.3677747307313233	0.005989252230095117	0.05867021090185531	-0.3672133194434815	0.0024661565812489983	0.37187069745271484	0.2824040419995769	0.0035575086837330017	27112	none	7	0	128	903.7333333333333	4.266666666666667
Wes	ID022	6_3_23	-0.08258083891137713	-0.36876562089917	0.0021143074686346005	0.20093020002172834	-0.3715778126582032	0.003947795774005154	0.05917468055517561	-0.3701717167786866	0.0030011005354818854	0.37487163499214937	0.2835249858820531	0.0011209438824761886	27113	none	7	0	129	903.7666666666667	4.3
Wes	ID022	6_3_23	-0.08277688729760757	-0.3660263808894043	0.002746246675163132	0.20199472161352516	-0.3705328505933838	0.0014916943173161445	0.059608917157958796	-0.36827961574139406	0.0019412902313977116	0.37307251088142807	0.2848072637961118	0.001282277914058716	27114	none	7	0	130	903.8	4.333333333333333
Wes	ID022	6_3_23	-0.08285950553125021	-0.36791746241467294	0.0018928853921308948	0.19873334040869128	-0.36458501744580085	0.0067833123556806894	0.05793691743872054	-0.3662512399302369	0.0026286672464236167	0.3708054168330569	0.2816125637716226	-0.0031947000244892387	27115	none	7	0	131	903.8333333333334	4.366666666666666
Wes	ID022	6_3_23	-0.08260802589868188	-0.36860348072766114	0.0007306593812111633	0.20028118621923818	-0.3630821812031251	0.002157392737896239	0.05883658016027815	-0.3658428309653931	0.0009880237320657982	0.3705438167527965	0.2829430880603681	0.001330524288745527	27116	none	7	0	132	903.8666666666667	4.4
Wes	ID022	6_3_23	-0.08248885627099622	-0.3692742441199952	0.0006812671492580946	0.19950499773168917	-0.36273660438671884	0.0008496422213150023	0.05850807073034647	-0.366005424253357	0.00036654470783924046	0.37065235048960243	0.2820696269160683	-0.0008734611442998141	27117	none	7	0	133	903.9	4.433333333333334
Wes	ID022	6_3_23	-0.08201172464379902	-0.3666861939674073	0.0026316645268692736	0.20489829185766584	-0.3643043873212891	0.005616543853583286	0.06144328360693341	-0.3654952906443482	0.0029792131393913566	0.37062391259010613	0.2869199027111405	0.00485027579507219	27118	none	7	0	134	903.9333333333333	4.466666666666667
Wes	ID022	6_3_23	-0.08287158863671884	-0.3700283809400635	0.0034510259121763843	0.19914703573217762	-0.36431571523266604	0.005751267281438228	0.05813772354772939	-0.3671720480863648	0.0037065135672708365	0.371746294931433	0.28207647729012997	-0.0048434254210105165	27119	none	7	0	135	903.9666666666667	4.5
Wes	ID022	6_3_23	-0.0768362284938966	-0.3635621825678711	0.008845184760202088	0.1983746232150876	-0.3674712182258302	0.0032486643773134223	0.060769197360595495	-0.36551670039685064	0.0031088310344854504	0.3705338764767023	0.27523861185916426	-0.006837865430965706	27120	none	7	0	136	904.0	4.533333333333333
Wes	ID022	6_3_23	-0.07718497712548844	-0.36252031679882823	0.001098685527683174	0.20156139124365224	-0.36374123908703615	0.004905938732161308	0.0621882070590819	-0.3631307779429322	0.002776006930919065	0.3684173380646768	0.27874904220502444	0.0035104303458601827	27121	none	7	0	137	904.0333333333333	4.566666666666666
Wes	ID022	6_3_23	-0.07588740263696314	-0.3632456052045899	0.0014865203748364937	0.20616641377661105	-0.36484321830578614	0.0047350386194428395	0.06513950556982395	-0.36404441175518804	0.003089480480987927	0.3698262955984363	0.2820583409883199	0.0033092987832954446	27122	none	7	0	138	904.0666666666666	4.6
Wes	ID022	6_3_23	-0.07320842711572273	-0.36087067082470714	0.0035801149635388213	0.20378800550390608	-0.35994042274243165	0.005449241254314209	0.06528978919409167	-0.3604055467835694	0.003641966975330248	0.36627164062396717	0.2769979946596999	-0.0050603463286200134	27123	none	7	0	139	904.1	4.633333333333333
Wes	ID022	6_3_23	-0.07234765688989286	-0.3604076613270264	0.0009773961206275441	0.20543553693457017	-0.3622177105262452	0.0028107649253063523	0.06654394002233865	-0.3613126859266358	0.0015478358197418152	0.3673893751392606	0.27778909094747184	0.0007910962877719641	27124	none	7	0	140	904.1333333333333	4.666666666666667
Wes	ID022	6_3_23	-0.07370020950830103	-0.3663466587037354	0.006091066279898714	0.20870326176977527	-0.3612994700300294	0.0033942880265980437	0.06750152613073712	-0.3638230643668824	0.0026868142973143225	0.37003199617774574	0.2824485700148175	0.004659479067345651	27125	none	7	0	141	904.1666666666666	4.7
Wes	ID022	6_3_23	-0.07531194473901381	-0.35936919393139655	0.007161194390822694	0.2043796245554197	-0.36006374593762214	0.004496760255330073	0.06453383990820294	-0.35971646993450934	0.0050666832689064455	0.36545937562941566	0.2796924316760685	-0.0027561383387489924	27126	none	7	0	142	904.1999999999999	4.733333333333333
Wes	ID022	6_3_23	-0.08317880159326196	-0.3573220893067628	0.008128842113697866	0.20574728105566376	-0.35901236472302256	0.0017250758711061737	0.061284239731200896	-0.3581672270148927	0.0036000076297633154	0.3633724267841039	0.2889310268313818	0.009238595155313278	27127	none	7	0	143	904.2333333333333	4.766666666666667
Wes	ID022	6_3_23	-0.08217091955834976	-0.3577299696357422	0.0010872867878656126	0.19905203231542945	-0.3548568337135011	0.007880024978685264	0.05844055637853984	-0.35629340167462165	0.0034055478877918375	0.36105440962091373	0.2812376282979033	-0.0076933985334785016	27128	none	7	0	144	904.2666666666667	4.8
Wes	ID022	6_3_23	-0.08003915767602554	-0.360992106034668	0.003896914498436828	0.20206027246069325	-0.35567304748791506	0.003117003961678566	0.06101055739233385	-0.35833257676129154	0.0032807225187445254	0.36348937217160854	0.2821495718006414	0.0009119435027380995	27129	none	7	0	145	904.3	4.833333333333333
Wes	ID022	6_3_23	-0.07759685998315446	-0.36683557135876466	0.006333317062529171	0.19778783740576156	-0.3551751480231934	0.00430134922734475	0.060095488711303546	-0.361005359690979	0.002825087481872256	0.36597313766048944	0.2756314514498474	-0.006518120350793966	27130	none	7	0	146	904.3333333333334	4.866666666666666
Wes	ID022	6_3_23	-0.07641347084130867	-0.36927092126599126	0.0027076445541590467	0.19626007975805648	-0.3579922485438233	0.0032046994825497346	0.059923304458373905	-0.36363158490490727	0.0026318636536168437	0.36853593034827115	0.2729067123667689	-0.00272473908307852	27131	none	7	0	147	904.3666666666667	4.9
Wes	ID022	6_3_23	-0.08207893691796886	-0.35835255164501956	0.012300743922460344	0.20407377094824208	-0.3598698120948487	0.008036106949495088	0.06099741701513661	-0.3591111818699341	0.004646263163359315	0.36425475402050606	0.2861567303042821	0.013250017937513237	27132	none	7	0	148	904.4	4.933333333333334
Wes	ID022	6_3_23	-0.08426054161035168	-0.3664950543427735	0.008429694491306152	0.20668357069067356	-0.36083404391125495	0.002782228907075314	0.06121151454016094	-0.36366454912701424	0.004558397868557634	0.36878008867623924	0.29099918130767544	0.004842451003393311	27133	none	7	0	149	904.4333333333333	4.966666666666667
Wes	ID022	6_3_23	-0.08510635899316421	-0.36900448879040537	0.0026481443110278604	0.20779672678198224	-0.3585436157502442	0.0025466011946060217	0.06134518389440902	-0.3637740522703248	0.00017279593357480115	0.3689102772927475	0.2930898284167589	0.0020906471090834655	27134	none	7	0	150	904.4666666666667	5.0
Wes	ID022	6_3_23	-0.0835156181582033	-0.3725141022932129	0.0038532899375859526	0.1995762880539549	-0.3596897738233643	0.00829995730168719	0.058030334947875795	-0.3661019380582886	0.004050589559574805	0.3706725628154823	0.28338223438235494	-0.009707594034403966	27135	none	7	0	151	904.5	5.033333333333333
Wes	ID022	6_3_23	-0.0853460575979006	-0.3711491644916993	0.0022833229610372896	0.2036588673142088	-0.35843426364575204	0.004271271382427406	0.0591564048581541	-0.3647917140687257	0.0017276343205841888	0.3695571334569808	0.2892844885696021	0.005902254187247158	27136	none	7	0	152	904.5333333333333	5.066666666666666
Wes	ID022	6_3_23	-0.08318272860253928	-0.36600961558056644	0.005576285085260456	0.20436346340185518	-0.3586832511378174	0.0007472954020543704	0.06059036739965795	-0.3623464333591919	0.0028347215593165606	0.36737736782462915	0.2876395107633443	-0.0016449778062577747	27137	none	7	0	153	904.5666666666666	5.1
Wes	ID022	6_3_23	-0.08469659067895519	-0.3647447409962159	0.0019727356894795175	0.1966870664975584	-0.3595345059180909	0.007723451568646987	0.05599523790930161	-0.3621396234571534	0.004599781013127008	0.36644313821684277	0.28143189065136	-0.0062076201119843355	27138	none	7	0	154	904.6	5.133333333333333
Wes	ID022	6_3_23	-0.08833300126977561	-0.3695143958411866	0.005997757024520383	0.19959124089697244	-0.35506813702038575	0.005327539776726181	0.055629119813598416	-0.3622912664307862	0.0003962802688168174	0.3665372569102063	0.288286426356174	0.006854535704814035	27139	none	7	0	155	904.6333333333333	5.166666666666667
Wes	ID022	6_3_23	-0.08773911663598644	-0.3685651168677979	0.0011197452958458054	0.19962326112646456	-0.3556904924714356	0.0006231786281221154	0.05594207224523906	-0.36212780466961675	0.00035307077454018566	0.3664233376327546	0.28765064245823785	-0.0006357838979361707	27140	none	7	0	156	904.6666666666666	5.2
Wes	ID022	6_3_23	-0.08923968729638698	-0.36961106068493654	0.0018291284196210653	0.19799400539282197	-0.3558779316450196	0.0016400023443279266	0.054377159048217494	-0.36274449616497806	0.0016820409372732966	0.36679755305091516	0.28756180735470754	-0.00008883510353030477	27141	none	7	0	157	904.6999999999999	5.233333333333333
Wes	ID022	6_3_23	-0.08887115257959	-0.37252784682568363	0.0029399760591438343	0.1984684183212888	-0.36012544529492196	0.004273925576423109	0.054798632870849406	-0.3663266460603028	0.0036068598608400334	0.3704026211817412	0.28760710799497186	0.00004530064026431191	27142	none	7	0	158	904.7333333333333	5.266666666666667
Wes	ID022	6_3_23	-0.08889864164453143	-0.370739698255127	0.0017883598516727928	0.1964599041147459	-0.35807131736523445	0.0028729028645965386	0.053780631235107235	-0.3644055078101807	0.0021741893906593924	0.3683527255477313	0.28563961124504594	-0.001967496749925912	27143	none	7	0	159	904.7666666666667	5.3
Wes	ID022	6_3_23	-0.08339841203515652	-0.36148268011669926	0.010767771848020566	0.20196179515112278	-0.3593657955579834	0.005652121616496492	0.05928169155798313	-0.36042423783734134	0.006790594618481645	0.3652669574086934	0.2853680589092465	-0.00027155233579945204	27144	none	7	0	160	904.8	5.333333333333333
Wes	ID022	6_3_23	-0.08403745727563505	-0.3648292472150879	0.003407035392154844	0.20036153887060526	-0.3593244864411622	0.0016007893698011355	0.058162040797485104	-0.36207686682812507	0.0019961964849840386	0.36671853032237156	0.2844522655915529	-0.0009157933176935917	27145	none	7	0	161	904.8333333333334	5.366666666666666
Wes	ID022	6_3_23	-0.08284364645532238	-0.36447551430249026	0.0012451149537895808	0.2016876596958006	-0.3622883966932373	0.0032470541149436736	0.05942200662023911	-0.3633819554978638	0.0018140480452260785	0.3682083926966185	0.2845397119270011	0.00008744633544821578	27146	none	7	0	162	904.8666666666667	5.4
Wes	ID022	6_3_23	-0.08185706089379896	-0.3683498865516358	0.003998013431087451	0.20069654296972628	-0.3619891887940674	0.0010352959633022688	0.05941974103796366	-0.3651695376728516	0.0017875836106871206	0.36997229202904214	0.2826251891325844	-0.0019145227944167287	27147	none	7	0	163	904.9	5.433333333333334
Wes	ID022	6_3_23	-0.08060676155542001	-0.3672007832215577	0.001698142190379665	0.197355111191162	-0.3617993329993897	0.0033468211116777515	0.058374174817870994	-0.3645000581104737	0.0012415359862044107	0.36914473672017334	0.2780143492075357	-0.004610839925048682	27148	none	7	0	164	904.9333333333333	5.466666666666667
Wes	ID022	6_3_23	-0.08214373257104501	-0.36266131153576664	0.004792607128585651	0.1979656100949705	-0.36384009399365236	0.0021301207353704704	0.05791093876196274	-0.3632507027647095	0.0013324700459984185	0.3678379397062613	0.28011182298658927	0.0020974737790535602	27149	none	7	0	165	904.9666666666667	5.5
Wes	ID022	6_3_23	-0.0822851049050295	-0.36752158967175297	0.004862333770522439	0.19777092105810534	-0.36109413275646973	0.0027528543254565826	0.057742908076537924	-0.36430786121411135	0.0010704290253847099	0.36885561019935126	0.2801297732849221	0.000017950298332847225	27150	none	7	0	166	905.0	5.533333333333333
Wes	ID022	6_3_23	-0.08171855829736341	-0.36618957833264165	0.0014474906791337454	0.19811090943823229	-0.3617648961488038	0.0007520077307560449	0.05819617557043444	-0.36397723724072273	0.0005610379958634769	0.36860035822068077	0.27986444723404	-0.0002653260508820865	27151	none	7	0	167	905.0333333333333	5.566666666666666
Wes	ID022	6_3_23	-0.08301175266015637	-0.36227450112194826	0.004123127602397272	0.1998729282932128	-0.3611371788197022	0.0018704917777315336	0.05843058781652821	-0.3617058399708252	0.0022834611139269595	0.36639493481977237	0.28288696721501444	0.003022519980974414	27152	none	7	0	168	905.0666666666666	5.6
Wes	ID022	6_3_23	-0.08446504817041034	-0.36513479874462895	0.003208328276600946	0.20275686349096667	-0.35988552013195807	0.003143840278298028	0.05914590766027816	-0.3625101594382935	0.0010763885379410719	0.36730349043935745	0.2872698756646253	0.004382908449610867	27153	none	7	0	169	905.1	5.633333333333333
Wes	ID022	6_3_23	-0.0813541016286623	-0.35985750243115244	0.006125997450688894	0.20339651288671856	-0.3603859117371827	0.0008121225942338104	0.06102120562902813	-0.3601217070841676	0.0030366835725059464	0.3652550224837916	0.2847511047972979	-0.00251877086732738	27154	none	7	0	170	905.1333333333333	5.666666666666667
Wes	ID022	6_3_23	-0.08318167133081067	-0.36093033115795903	0.002119191471592908	0.20797993686865213	-0.3576589813911133	0.005333284589301229	0.06239913276892073	-0.35929465627453616	0.0016070769255280139	0.36467286956634226	0.29117998526443145	0.006428880467133524	27155	none	7	0	171	905.1666666666666	5.7
Wes	ID022	6_3_23	-0.0832815079897462	-0.3606688074439698	0.0002799321550771504	0.20212491707495106	-0.3491653134406739	0.010316183986191422	0.05942170454260243	-0.35491706044232185	0.005294187767079766	0.3598569976584686	0.28563815893975814	-0.005541826324673316	27156	none	7	0	172	905.1999999999999	5.733333333333333
Wes	ID022	6_3_23	-0.0838684448378908	-0.3592409619746094	0.0015437738008150144	0.2004435529489743	-0.34705718913342287	0.002696511342261378	0.05828755405554176	-0.35314907555401615	0.0021004922976715	0.35792695975915795	0.28457293688297913	-0.0010652220567790027	27157	none	7	0	173	905.2333333333333	5.766666666666667
Wes	ID022	6_3_23	-0.0833857247744143	-0.3583348801032715	0.001026646490886678	0.2017385597775876	-0.35148821494763194	0.004616387381095973	0.05917641750158664	-0.35491154752545173	0.001973926461601554	0.3598111378976936	0.2852064768988327	0.0006335400158535842	27158	none	7	0	174	905.2666666666667	5.8
Wes	ID022	6_3_23	-0.08373975976464854	-0.36060189724743663	0.0022944950438492273	0.20235525127294895	-0.3546741522626954	0.003245073955392192	0.05930774575415021	-0.357638024755066	0.0027296382898703894	0.3625222275352839	0.2861564143981525	0.000949937499319764	27159	none	7	0	175	905.3	5.833333333333333
Wes	ID022	6_3_23	-0.08440297121606455	-0.35867781374035645	0.002035177331710258	0.20106840054052721	-0.3550902642072754	0.0013524547896164726	0.05833271466223133	-0.35688403897381593	0.0012325502782993504	0.3616198596235133	0.28549391342766406	-0.0006625009704884222	27160	none	7	0	176	905.3333333333334	5.866666666666666
Wes	ID022	6_3_23	-0.08282219894311549	-0.35793900736035167	0.0017448999530231856	0.19997155664160138	-0.3535699829810791	0.0018746523798655965	0.058574678849242945	-0.3557544951707154	0.0011551691957973188	0.3605443853902907	0.28282750320952743	-0.002666410218136628	27161	none	7	0	177	905.3666666666667	5.9
Wes	ID022	6_3_23	-0.08275121069848645	-0.35471697176770023	0.0032228175082043083	0.20022681224462868	-0.35048697862072764	0.003093553185064549	0.058737800773071114	-0.35260197519421393	0.0031567373923521327	0.3574608819864323	0.28300963642748567	0.00018213321795823578	27162	none	7	0	178	905.4	5.933333333333334
Wes	ID022	6_3_23	-0.08187201373681652	-0.35328701175488286	0.0016786223326484997	0.19952282031225566	-0.35010099892041024	0.00080286049217994	0.05882540328771957	-0.35169400533764655	0.0009121860890233545	0.35657972665646515	0.2814128698323627	-0.0015967665951229781	27163	none	7	0	179	905.4333333333333	5.966666666666667
Wes	ID022	6_3_23	-0.08230519306787132	-0.3535954330219727	0.0005317593542631809	0.19907740683691388	-0.34770461702832034	0.0024374247345820606	0.05838610688452128	-0.35065002502514653	0.0011326412595127383	0.3554776751460865	0.28144425601217643	0.00003138617981374159	27164	none	7	0	180	905.4666666666667	6.0
Wes	ID022	6_3_23	-0.0820611143374026	-0.35414272218029785	0.000599249405078937	0.1990346628513182	-0.3468283653236085	0.000877293621494541	0.05848677425695781	-0.3504855437519532	0.00019284192776618817	0.3553319844062544	0.2811909240526052	-0.00025333195957122356	27165	none	7	0	181	905.5	6.033333333333333
Wes	ID022	6_3_23	-0.08474522517846705	-0.35506632455456544	0.002838572238445319	0.20017817774511704	-0.3473754279237061	0.001267637093479562	0.05771647628332499	-0.3512208762391358	0.0010649285585845555	0.355931588287342	0.2850271836589303	0.0038362596063251098	27166	none	7	0	182	905.5333333333333	6.066666666666666
Wes	ID022	6_3_23	-0.08435327944482429	-0.35489051536999516	0.0004295699331890305	0.1989447947543943	-0.3443885597712403	0.003231503514158526	0.05729575765478501	-0.3496395375706177	0.001636348419179437	0.35430299191205156	0.2834926628969155	-0.0015345207620148238	27167	none	7	0	183	905.5666666666666	6.1
Wes	ID022	6_3_23	-0.07931281199853535	-0.3512590135407715	0.006212416406902668	0.19852717242163065	-0.3382581206922608	0.006144647403545764	0.05960718021154765	-0.34475856711651615	0.005400606152065126	0.34987352791116577	0.27814399176947274	-0.00534867112744275	27168	none	7	0	184	905.6	6.133333333333333
Wes	ID022	6_3_23	-0.07860610136743174	-0.35595254482128913	0.004746438222215939	0.20710270341162085	-0.352895368098877	0.016964337399461703	0.06424830102209456	-0.35442395646008307	0.010721928629720894	0.36020020141172127	0.2857251607013055	0.007581168931832749	27169	none	7	0	185	905.6333333333333	6.166666666666667
Wes	ID022	6_3_23	-0.07670119979028334	-0.35898646156567393	0.0035823596735225973	0.20945770066748026	-0.35818791933300786	0.005792849958440618	0.06637825043859846	-0.3585871904493409	0.004676451835117839	0.36467909905236023	0.2861600146437192	0.00043485394241371544	27170	none	7	0	186	905.6666666666666	6.2
Wes	ID022	6_3_23	-0.07729417819116224	-0.3632342772932129	0.004289004760901562	0.20292013645361306	-0.3542441447468262	0.007634992065290534	0.06281297913122541	-0.35873921102001954	0.0035685108587598575	0.36419677630452174	0.2803584930317659	-0.0058015216119532975	27171	none	7	0	187	905.6999999999999	6.233333333333333
Wes	ID022	6_3_23	-0.07858510697167986	-0.3623420154737549	0.0015692763526005294	0.1972551234934079	-0.3444908130512696	0.011279177762711307	0.05933500826086402	-0.35341641426251225	0.0063583367869917504	0.358362672547642	0.27641725375048726	-0.003941239281278652	27172	none	7	0	188	905.7333333333333	6.266666666666667
Wes	ID022	6_3_23	-0.07928940098168957	-0.3582672902320557	0.004135143993608427	0.19741718814550757	-0.3441231845673829	0.0004017656700429159	0.059063893581909	-0.3511952373997193	0.0022376616868846747	0.3561272782269006	0.27706784763205733	0.0006505938815700718	27173	none	7	0	189	905.7666666666667	6.3
Wes	ID022	6_3_23	-0.0794208047536622	-0.36048763638134773	0.0022242310972478735	0.19712115206152325	-0.3488053879365235	0.004691552595145064	0.058850173653930526	-0.3546465121589356	0.0034578857226951107	0.3594961634365461	0.27678859949047485	-0.0002792481415824777	27174	none	7	0	190	905.8	6.333333333333333
Wes	ID022	6_3_23	-0.07977755844262724	-0.3575006927094727	0.003008173148863674	0.19977127916845694	-0.3516969505946046	0.003922283555342955	0.05999686036291485	-0.35459882165203865	0.0011476780005774214	0.35963863470214297	0.27960907716353595	0.0028204776730610948	27175	none	7	0	191	905.8333333333334	6.366666666666666
Wes	ID022	6_3_23	-0.08031706910180691	-0.35811058745800783	0.0008142747421228347	0.19832613975439428	-0.3531323480048829	0.0020368587706345908	0.05900453532629368	-0.3556214677314454	0.001424961045794282	0.36048323608808674	0.2786876759200758	-0.0009214012434601293	27176	none	7	0	192	905.8666666666667	6.4
Wes	ID022	6_3_23	-0.08193242926416033	-0.3548911950446778	0.003601926701797995	0.19756097710058573	-0.34976108605969247	0.003457004626822558	0.0578142739182127	-0.35232614055218514	0.0035036985369660623	0.3570380926247062	0.27954048404402343	0.0008528081239476126	27177	none	7	0	193	905.9	6.433333333333334
Wes	ID022	6_3_23	-0.08203241696191421	-0.3544639062275391	0.0004388317137057482	0.1976809019223631	-0.35062110109143074	0.0008683362353916311	0.05782424248022444	-0.3525425036594849	0.00021659262782698055	0.35725321538778304	0.2797397145786981	0.0001992305346746881	27178	none	7	0	194	905.9333333333333	6.466666666666667
Wes	ID022	6_3_23	-0.08133522177636743	-0.3532490254920655	0.0014007199320972379	0.20249179036474585	-0.3466070179353028	0.006265581472565979	0.06057828429418921	-0.34992802171368415	0.0037974020274372518	0.3551328609245844	0.28390471832172104	0.004165003743022921	27179	none	7	0	195	905.9666666666667	6.5
Wes	ID022	6_3_23	-0.0811279965175784	-0.3532558977583008	0.00020733918086890033	0.20497350918920887	-0.35135930331616216	0.005361263345968352	0.06192275633581523	-0.3523076005372315	0.002733130155735171	0.3577080837058707	0.28610779199135555	0.0022030736696345143	27180	none	7	0	196	906.0	6.533333333333333
Wes	ID022	6_3_23	-0.08074964427758813	-0.35741475162182623	0.004176028720646699	0.2040949163828123	-0.3529616741401368	0.0018274346984165919	0.061672636052612084	-0.3551882128809815	0.0028914507830905024	0.3605026776700326	0.2848793668149283	-0.0012284251764272391	27181	none	7	0	197	906.0333333333333	6.566666666666666
Wes	ID022	6_3_23	-0.08035679231103532	-0.355948693331421	0.0015177811365576948	0.20359845178686498	-0.3514885170252686	0.001554563919597987	0.06162082973791483	-0.3537186051783448	0.0014705205520126746	0.35904592785172046	0.2839902706491546	-0.0008890961657737062	27182	none	7	0	198	906.0666666666666	6.6
Wes	ID022	6_3_23	-0.08151118199975604	-0.36160041487561045	0.0057684115635485075	0.2032993949265134	-0.3543228359711914	0.0028500524368755406	0.06089410646337867	-0.35796162542340093	0.004304805166056731	0.36310414136682123	0.2849035413675732	0.0009132707184185684	27183	none	7	0	199	906.1	6.633333333333333
Wes	ID022	6_3_23	-0.08114053273950206	-0.3622572071772462	0.0007541597984610365	0.20367533054540998	-0.35248997991040043	0.0018710128083830383	0.06126739890295396	-0.3573735935438233	0.0006965118353938161	0.3625873405550165	0.2849832884700644	0.0000797471024912011	27184	none	7	0	200	906.1333333333333	6.666666666666667
Wes	ID022	6_3_23	-0.08339780787988293	-0.3643148089997559	0.0030543438443267497	0.20105722366796863	-0.3518771399049073	0.002688876437108722	0.05882970789404285	-0.3580959744523316	0.0025424735262935083	0.3628962130552802	0.28472681746790585	-0.00025647100215853147	27185	none	7	0	201	906.1666666666666	6.7
Wes	ID022	6_3_23	-0.0826214683535158	-0.3656399480726319	0.0015358048777962137	0.20173342445776354	-0.3495046221461182	0.002466999802166377	0.05955597805212387	-0.35757228510937505	0.0008953875532110611	0.36249807392603517	0.28481231330205686	0.00008549583415101702	27186	none	7	0	202	906.1999999999999	6.733333333333333
Wes	ID022	6_3_23	-0.08194949665063489	-0.3671593985853272	0.0016614077855850774	0.20227912770849588	-0.3530022280628663	0.003539920788200072	0.06016481552893049	-0.36008081332409675	0.0025813556278085877	0.3650725916194932	0.28458098387328323	-0.00023132942877363005	27187	none	7	0	203	906.2333333333333	6.766666666666667
Wes	ID022	6_3_23	-0.08119641710229519	-0.3688786734547119	0.0018769749286086325	0.20196738358740207	-0.35451835572155765	0.00154784607583748	0.06038548324255344	-0.3616985145881348	0.0016326823388234017	0.36670454325205715	0.28352770013956613	-0.001053283733717103	27188	none	7	0	204	906.2666666666667	6.8
Wes	ID022	6_3_23	-0.08137902303369149	-0.36620762747143565	0.002677280629847652	0.19699397737646462	-0.353957850666626	0.0050048911332410745	0.05780747717138657	-0.3600827390690308	0.003042506504694599	0.36469341013017514	0.2786423951754658	-0.004885304964100334	27189	none	7	0	205	906.3	6.833333333333333
Wes	ID022	6_3_23	-0.08057096535546893	-0.3660184513514405	0.0008299065102232015	0.1977089951425779	-0.3542420302033692	0.0007694208308599325	0.05856901489355448	-0.36013024077740485	0.0007630177681962253	0.3648617818133231	0.2785290299230068	-0.00011336525245897455	27190	none	7	0	206	906.3333333333334	6.866666666666666
Wes	ID022	6_3_23	-0.08076308673242205	-0.3707558594086915	0.004741302112752242	0.19956556429785133	-0.3530816744813233	0.0021893547976509675	0.05940123878271464	-0.3619187669450074	0.001972668865747097	0.3667610953139873	0.28088526020654697	0.0023562302835401505	27191	none	7	0	207	906.3666666666667	6.8999999999999995
Wes	ID022	6_3_23	-0.07414048766381853	-0.3694141815852051	0.006757138285213891	0.2011683882382811	-0.3500417161842042	0.0034366249478577316	0.06351395028723128	-0.35972794888470466	0.004659836874047441	0.365291964173708	0.27598961858408855	-0.004895641622458424	27192	none	7	0	208	906.4	6.933333333333334
Wes	ID022	6_3_23	-0.07294939554223645	-0.3709281947004395	0.0019263790268782912	0.19918932660131827	-0.3503091304121094	0.0019970466524806326	0.06311996552954091	-0.36061866255627445	0.0009739583327913311	0.36610101042243326	0.2729187239858291	-0.0030708945982594327	27193	none	7	0	209	906.4333333333333	6.966666666666667
Wes	ID022	6_3_23	-0.073627106720215	-0.3649581588465577	0.006008379193875089	0.19980541394140605	-0.34783126307751466	0.0025533096440636008	0.06308915361059553	-0.3563947109620362	0.004224063972623657	0.3619356728826472	0.2739683812304834	0.0010496572446542785	27194	none	7	0	210	906.4666666666667	7.0
Wes	ID022	6_3_23	-0.07379611915795925	-0.3673611109272461	0.002408888520915203	0.20055849348974597	-0.3475319041395264	0.0008103977911379824	0.06338118716589336	-0.35744650753338625	0.0010915858303054595	0.36302228669101455	0.2750702654284947	0.001101884198011327	27195	none	7	0	211	906.5	7.033333333333333
Wes	ID022	6_3_23	-0.07372422468042017	-0.36502242586376954	0.0023397898713408004	0.1997159989609374	-0.34533073992016605	0.002356887980296181	0.06299588714025861	-0.3551765828919678	0.0023023931001184025	0.36071995624223935	0.2741483510808284	-0.0009219143476663083	27196	none	7	0	212	906.5333333333333	7.066666666666666
Wes	ID022	6_3_23	-0.07257617862207044	-0.3665250355482178	0.001890990644051434	0.19978472162329086	-0.3470542438764649	0.001724873529189511	0.06360427150061021	-0.35678963971234134	0.0017239732699998705	0.36241461112817414	0.27305598640350015	-0.0010923646773282614	27197	none	7	0	213	906.5666666666666	7.1
Wes	ID022	6_3_23	-0.07144233021264657	-0.3644603349012452	0.002355546853102735	0.19913842651953106	-0.3458549956586915	0.0013623118765453655	0.06384804815344225	-0.35515766527996834	0.001650081090245322	0.3608511333779102	0.27121966109057877	-0.001836325312921383	27198	none	7	0	214	906.6	7.133333333333333
Wes	ID022	6_3_23	-0.07195963816552742	-0.36332769480236826	0.0012451831639151358	0.1961759511362302	-0.3480156059553223	0.003666673867495001	0.062108156485351396	-0.3556716503788453	0.0018142226154911445	0.36105366081127116	0.26857243774270784	-0.0026472233478709306	27199	none	7	0	215	906.6333333333333	7.166666666666667
Wes	ID022	6_3_23	-0.07184953086694357	-0.36715577365368657	0.003829662035886707	0.19462221481176734	-0.3516609278364259	0.003962633995565044	0.061386341972411884	-0.3594083507450562	0.0038057779517374655	0.36461300794957285	0.2669218640200916	-0.0016505737226162331	27200	none	7	0	216	906.6666666666666	7.2
Wes	ID022	6_3_23	-0.07142888775781264	-0.3670440804475098	0.00043521948206092144	0.19300413595068333	-0.34773505135021976	0.004246255454589734	0.060787624096435344	-0.3573895658988648	0.002105695930144255	0.3625223262871799	0.2651370638599929	-0.0017848001600986874	27201	none	7	0	217	906.6999999999999	7.233333333333333
Wes	ID022	6_3_23	-0.07318577129296888	-0.3705533163532715	0.003924458739544873	0.19372323176489248	-0.3511543436396485	0.003494089087381692	0.0602687302359618	-0.36085382999646	0.0035029097299708214	0.36585216477064775	0.2676130341662852	0.0024759703062922633	27202	none	7	0	218	906.7333333333333	7.266666666666667
Wes	ID022	6_3_23	-0.07261892260766611	-0.36804441054150394	0.0025721442036461435	0.19376174666357393	-0.3502060464185791	0.0009490790361757738	0.06057141202795391	-0.3591252284800415	0.001754901555577336	0.36419750917037064	0.2669772802992341	-0.0006357538670510587	27203	none	7	0	219	906.7666666666667	7.3
Wes	ID022	6_3_23	-0.07390577334008808	-0.3668914557215577	0.001727799069444204	0.19340121700415014	-0.34790398826855473	0.0023301187440596016	0.05974772183203103	-0.3573977219950562	0.0019138297193130327	0.3623574505255456	0.26798050490133324	0.0010032246020991176	27204	none	7	0	220	906.8	7.333333333333333
Wes	ID022	6_3_23	-0.07629928549462917	-0.3663469607813721	0.00245466396352406	0.1946371676547849	-0.3482674631849366	0.001288288797453154	0.059168941080077864	-0.35730721198315435	0.0005858150058558999	0.3621731731143439	0.27153900249968543	0.003558497598352195	27205	none	7	0	221	906.8333333333334	7.366666666666666
Wes	ID022	6_3_23	-0.0771342280825198	-0.3671016262373047	0.0011254550526127113	0.1959045343796384	-0.35091321016613775	0.0029336317941760785	0.0593851531485593	-0.3590074182017212	0.0017138987263576784	0.36388586498838255	0.27351824550066134	0.0019792430009759054	27206	none	7	0	222	906.8666666666667	7.3999999999999995
Wes	ID022	6_3_23	-0.0781667294448245	-0.36551065884411627	0.0018966381598369902	0.19535958632299777	-0.3474521556434327	0.003503693307578958	0.058596428439086634	-0.3564814072437745	0.002646283814521748	0.36126518672066754	0.2741217885454703	0.000603543044808974	27207	none	7	0	223	906.9	7.433333333333334
Wes	ID022	6_3_23	-0.07850430120385754	-0.36477215454174805	0.0008119995671877074	0.19627337117407206	-0.3480021635004883	0.0010665417933094692	0.05888453498510726	-0.35638715902111817	0.00030313051534579596	0.36121904099252033	0.2752889424531192	0.0011671539076488768	27208	none	7	0	224	906.9333333333333	7.466666666666667
Wes	ID022	6_3_23	-0.07889352823876972	-0.36230002668225103	0.0025025814349203188	0.19616900335058585	-0.3504268651710206	0.0024269468131093235	0.058637737555908065	-0.3563634459266358	0.00024793402733239617	0.36115549263216506	0.2753186667275159	0.000029724274396736305	27209	none	7	0	225	906.9666666666667	7.5
Wes	ID022	6_3_23	-0.07772811271630875	-0.3642981192103272	0.002313129285350624	0.1959554344614256	-0.35381776216259775	0.003397615940318148	0.05911366087255843	-0.35905794068646246	0.0027362026631930414	0.36389150810613735	0.2738841395182186	-0.0014345272092973205	27210	none	7	0	226	907.0	7.533333333333333
Wes	ID022	6_3_23	-0.0787912749587405	-0.36389416589062507	0.001137318002245132	0.19458505926245095	-0.3506569728107911	0.0034450714814730663	0.05789689215185523	-0.3572755693507081	0.002158094923352661	0.36193629629496427	0.2736966265646133	-0.00018751295360530662	27211	none	7	0	227	907.0333333333333	7.566666666666666
Wes	ID022	6_3_23	-0.07935827468286161	-0.3616206540772705	0.0023431484486937946	0.1955798009201659	-0.3527442537611084	0.0023121965165510848	0.05811076311865215	-0.35718245391918946	0.00023326224303464192	0.3618786622308174	0.2750813259726455	0.0013846994080322084	27212	none	7	0	228	907.0666666666666	7.6
Wes	ID022	6_3_23	-0.07942548695703144	-0.3598001076801758	0.0018217866707640781	0.1932160434128416	-0.34727808340527344	0.005955364633038099	0.05689527822790508	-0.3535390955427246	0.00384076343699934	0.35808792881329926	0.2729289379570581	-0.0021523880155874253	27213	none	7	0	229	907.1	7.633333333333333
Wes	ID022	6_3_23	-0.0799059414382326	-0.35619156375134287	0.0036403881379357323	0.19485738225195304	-0.35175510053967296	0.004768403884580517	0.05747572040686022	-0.3539733321455079	0.00072489623416526	0.35860922786018995	0.2747991380101223	0.0018702000530642082	27214	none	7	0	230	907.1333333333333	7.666666666666667
Wes	ID022	6_3_23	-0.07901768214746108	-0.3584537476533204	0.002430325199229142	0.19402470524633775	-0.35451812916333014	0.0028857716768360847	0.057503511549438335	-0.35648593840832526	0.0025127599526327173	0.3610940017826116	0.2730707498188044	-0.0017283881913178756	27215	none	7	0	231	907.1666666666666	7.7
Wes	ID022	6_3_23	-0.07781767873559597	-0.3756129657294922	0.017201127090226084	0.1927515990463866	-0.3582225827418214	0.003917113185950932	0.05746696015539532	-0.3669177742356568	0.010431899862096278	0.3713907706978597	0.2711275705270888	-0.0019431792917156132	27216	none	7	0	232	907.1999999999999	7.733333333333333
Wes	ID022	6_3_23	-0.0779294474611818	-0.37574572885083013	0.00017354623132314587	0.1925792637546384	-0.35869722222851563	0.0005049575181253468	0.057324908146728304	-0.3672214755396729	0.00033528086021632816	0.3716688811180799	0.27104541025757123	-0.00008216026951757271	27217	none	7	0	233	907.2333333333333	7.766666666666667
Wes	ID022	6_3_23	-0.07683018694116228	-0.35999615606640634	0.015787888287631637	0.19387411954443334	-0.35655126269726567	0.0025063506989501747	0.05852196630163553	-0.358273709381836	0.009027484003949319	0.3630218607384823	0.2707262248844246	-0.0003191853731466243	27218	none	7	0	234	907.2666666666667	7.8
Wes	ID022	6_3_23	-0.07846774980981452	-0.36099263467053233	0.001916919861984181	0.19320033537573233	-0.35779589807995615	0.0014153099808300643	0.057366292782958905	-0.35939426637524424	0.0016097295602822623	0.3639438559050835	0.2716868926415315	0.0009606677571069033	27219	none	7	0	235	907.3	7.833333333333333
Wes	ID022	6_3_23	-0.07636740400170927	-0.36756531540966797	0.006900114826017747	0.1912859183530271	-0.35520074910290533	0.003224870656307237	0.05745925717565892	-0.36138303225628665	0.0019909374947266606	0.3659224811868312	0.26793876813086	-0.0037481245106715244	27220	none	7	0	236	907.3333333333334	7.866666666666666
Wes	ID022	6_3_23	-0.07901194267236344	-0.3687681885590821	0.0029052518985738284	0.1921084757578122	-0.3550882251832276	0.0008302182343615669	0.05654826654272438	-0.36192820687115485	0.0010616587464864376	0.3663191687285235	0.2714653250190865	0.0035265568882265064	27221	none	7	0	237	907.3666666666667	7.8999999999999995
Wes	ID022	6_3_23	-0.0750797980751956	-0.3623754705720216	0.0075052384635748625	0.1951371061435545	-0.35824229330761725	0.004372727723827837	0.06002865403417945	-0.3603088819398194	0.0038386599646128374	0.36527514247465287	0.27024851244708853	-0.0012168125719979606	27222	none	7	0	238	907.4	7.933333333333334
Wes	ID022	6_3_23	-0.07730354259790051	-0.35859172161389163	0.004388826253158068	0.19636187992163068	-0.35171900226208497	0.0066372733010013	0.059529168661865084	-0.3551553619379883	0.005177668784929119	0.3601097791436332	0.27375170822130446	0.003503195774215928	27223	none	7	0	239	907.4333333333333	7.966666666666667
Wes	ID022	6_3_23	-0.07438819132592789	-0.3680155621271973	0.009864483922598996	0.1947105725205076	-0.35869903469433595	0.007172703039181212	0.06016119059728986	-0.36335729841076664	0.008226251493259226	0.36830407975266083	0.26925999031992653	-0.004491717901377923	27224	none	7	0	240	907.4666666666667	8.0
Wes	ID022	6_3_23	-0.07262179234521504	-0.37015578218334966	0.0027750148193874695	0.19108337529760733	-0.3583046723395996	0.0036485725099891725	0.05923079147619614	-0.36423022726147464	0.0012757928134812285	0.3690148304741181	0.2639713322428359	-0.005288658077090613	27225	none	7	0	241	907.5	8.033333333333333
Wes	ID022	6_3_23	-0.07256817356469747	-0.3721340131068116	0.0019789574427372825	0.19194565591162083	-0.35634803996716313	0.002138209086635337	0.05968874117346168	-0.36424102653698737	0.0004580770127142335	0.369099270163991	0.26498445790686004	0.001013125664024117	27226	none	7	0	242	907.5333333333333	8.066666666666666
Wes	ID022	6_3_23	-0.07567881802880883	-0.36906520639538576	0.004369631976974596	0.19259557594702126	-0.3561583352113038	0.0006770405798846523	0.058458378959106216	-0.3626117708033448	0.0020416330287593124	0.36729372223829787	0.2685846938804618	0.003600235973601762	27227	none	7	0	243	907.5666666666666	8.1
Wes	ID022	6_3_23	-0.08096124966210949	-0.36050795110241707	0.010056376191727128	0.1958417022312009	-0.35763783595654297	0.003567388163349368	0.0574402262845457	-0.35907289352948	0.0036824295279327753	0.36363817520064246	0.2768178313219741	0.008233137441512273	27228	none	7	0	244	907.6	8.133333333333333
Wes	ID022	6_3_23	-0.08129610272241239	-0.3607586000214844	0.0004182719840293431	0.19514511120092748	-0.35789905759289553	0.0007439595464513461	0.056924504239257545	-0.35932882880718997	0.0005757361325925888	0.36380984922735676	0.27645600325966996	-0.0003618280623041148	27229	none	7	0	245	907.6333333333333	8.166666666666666
Wes	ID022	6_3_23	-0.08192261174096704	-0.36565829928906257	0.004939591730400023	0.19691120810400364	-0.35580664132275397	0.0027381205449374104	0.0574942981815183	-0.36073247030590827	0.0015148843498964558	0.3652855177205747	0.2790078032134992	0.002551799953829259	27230	none	7	0	246	907.6666666666666	8.2
Wes	ID022	6_3_23	-0.0826617957180178	-0.36702912760449224	0.0015574219795265248	0.19590362814672835	-0.35667745563000497	0.001331741314225824	0.05662091621435528	-0.3618532916172486	0.0014209280321396376	0.36625637579049813	0.2787576949352485	-0.0002501082782507269	27231	none	7	0	247	907.6999999999999	8.233333333333333
Wes	ID022	6_3_23	-0.08372148406762703	-0.3670006567872315	0.001060070745626459	0.19729363839208958	-0.3585101606519776	0.0023002035083385347	0.056786077162231274	-0.36275540871960454	0.0009171114463719065	0.3671731813665075	0.28114335769438387	0.0023856627591353763	27232	none	7	0	248	907.7333333333333	8.266666666666666
Wes	ID022	6_3_23	-0.08284938593042002	-0.3685246384644776	0.001755868820129162	0.19761927808447255	-0.35882447243298343	0.00045258491461197894	0.057384946077026266	-0.3636745554487305	0.0010970299388670707	0.3681741630221966	0.2806363567240304	-0.0005070009703534439	27233	none	7	0	249	907.7666666666667	8.3
Wes	ID022	6_3_23	-0.08549905992089868	-0.367499311446045	0.002841138460291406	0.1992369038291013	-0.3612968268507081	0.002954530320800297	0.056868921954101315	-0.3643980691483765	0.0008886804650806341	0.36880893031932765	0.28480351098221507	0.004167154258184647	27234	none	7	0	250	907.8	8.333333333333334
Wes	ID022	6_3_23	-0.08535240122827159	-0.36767882108166505	0.00023180267773160055	0.19546229271948223	-0.36135784653332526	0.0037751042939932725	0.05505494574560532	-0.36451833380749515	0.0018179585455181367	0.36865249589938215	0.2808858256591304	-0.003917685323084674	27235	none	7	0	251	907.8333333333334	8.366666666666667
Wes	ID022	6_3_23	-0.08470036664941416	-0.3572470230140381	0.010452155759257092	0.19684384479101547	-0.3540416772108155	0.007445469742198338	0.05607173907080065	-0.3556443501124268	0.008932046534053715	0.36003741984592985	0.2815624570807187	0.0006766314215883029	27236	none	7	0	252	907.8666666666667	8.4
Wes	ID022	6_3_23	-0.08021541997705106	-0.3571441655787354	0.004486125979722135	0.19577720865576143	-0.35808272079602055	0.004179443252702056	0.05778089433935518	-0.357613443187378	0.0026074008648169994	0.36225130296382335	0.2759942244786029	-0.005568232602115808	27237	none	7	0	253	907.9	8.433333333333334
Wes	ID022	6_3_23	-0.0842970930043947	-0.3564668319978028	0.004137491447967417	0.19696392065161117	-0.35785548289379887	0.0012082724962936915	0.056333413823608236	-0.35716115744580085	0.001516496698150385	0.36157647310222774	0.28126444168098264	0.0052702172023797456	27238	none	7	0	254	907.9333333333333	8.466666666666667
Wes	ID022	6_3_23	-0.082714810343262	-0.35695181764355477	0.001654940934386056	0.19793796999121072	-0.35959454384838874	0.0019932649396789508	0.05761157982397436	-0.35827318074597175	0.001694197197676504	0.3628756896950386	0.28066522248270004	-0.0005992191982825967	27239	none	7	0	255	907.9666666666667	8.5
Wes	ID022	6_3_23	-0.07256424655542015	-0.3596320769947511	0.010498463478086759	0.19107189634741184	-0.3479480916035157	0.013519719567142575	0.059253824895995844	-0.3537900842991334	0.004774423800652139	0.3587177713930455	0.2638949248456761	-0.016770297637023923	27240	none	7	0	256	908.0	8.533333333333333
Wes	ID022	6_3_23	-0.07291964089501968	-0.3597769987409668	0.00038380652566833134	0.19176667491186494	-0.34952946803173834	0.0017272720287672498	0.05942351700842263	-0.3546532333863526	0.0008796713930708309	0.35959709443354093	0.26488461197483415	0.0009896871291580345	27241	none	7	0	257	908.0333333333333	8.566666666666666
Wes	ID022	6_3_23	-0.07239553619531258	-0.35953012579235843	0.000579337543241981	0.19106238090185523	-0.3480951278931885	0.0015979241801758505	0.059333422353271326	-0.3538126268427735	0.0008454208466762699	0.35875316015546865	0.26370595984568146	-0.0011786521291526908	27242	none	7	0	258	908.0666666666666	8.6
Wes	ID022	6_3_23	-0.07233104261987333	-0.3601515750104981	0.0006247868052378702	0.19273921386328108	-0.3522239250318604	0.004456314014163408	0.06020408562170387	-0.35618775002117925	0.0025296767855988974	0.3612398720942852	0.26518877899758325	0.001482819151901793	27243	none	7	0	259	908.1	8.633333333333333
Wes	ID022	6_3_23	-0.0755344249184573	-0.3577416751441651	0.004008650086579385	0.19383560464575167	-0.35104468945751954	0.0016101767877091872	0.059150589863647185	-0.3543931823008423	0.0020809436837931745	0.35929558853753757	0.26945326578965406	0.00426448679207081	27244	none	7	0	260	908.1333333333333	8.666666666666666
Wes	ID022	6_3_23	-0.07624098451074235	-0.35749955991833504	0.0007468910496376019	0.1924258083151853	-0.34989400021984873	0.0018197833429751558	0.058092411902221475	-0.3536967800690919	0.001266774118157638	0.35843568537725273	0.26877442234278387	-0.000678843446870192	27245	none	7	0	261	908.1666666666666	8.7
Wes	ID022	6_3_23	-0.07639338267846707	-0.3573753304902344	0.00019661676513477869	0.19592160176611317	-0.35750356244702153	0.008374127365926866	0.05976410954382305	-0.35743944646862796	0.004099039495193065	0.3624013061253577	0.27231501463651747	0.003540592293733602	27246	none	7	0	262	908.1999999999999	8.733333333333333
Wes	ID022	6_3_23	-0.07682731720361335	-0.35196398722546396	0.0054287139454285436	0.1948158465769041	-0.35476250997143566	0.0029556832056866706	0.05899426468664537	-0.3533632485984498	0.004148258692628493	0.3582539723798856	0.2716575788713592	-0.0006574357651582541	27247	none	7	0	263	908.2333333333333	8.766666666666666
Wes	ID022	6_3_23	-0.0755993716103518	-0.3531633864820557	0.0017165106922834169	0.1931086548129881	-0.3589624463935548	0.004533648604449338	0.05875464160131816	-0.35606291643780524	0.0027102814735506303	0.36087796880925666	0.26877059467170794	-0.002886984199651277	27248	none	7	0	264	908.2666666666667	8.8
Wes	ID022	6_3_23	-0.07071100025415067	-0.3538366420148926	0.004934515936606465	0.19388242667944322	-0.3566506462397462	0.002437856200120697	0.061585713212646276	-0.3552436441273194	0.0029472315123174144	0.36054243406951125	0.2646083902604764	-0.0041622044112315515	27249	none	7	0	265	908.3	8.833333333333334
Wes	ID022	6_3_23	-0.07376847905419948	-0.3645551117597656	0.01114602037879466	0.19516640767431626	-0.35451888435742196	0.0024885770870370213	0.06069896431005839	-0.3595369980585938	0.004383972125302588	0.3646247622437333	0.26912208969192986	0.004513699431453466	27250	none	7	0	266	908.3333333333334	8.866666666666667
Wes	ID022	6_3_23	-0.07439362872338884	-0.3609123575385743	0.0036960073626678153	0.1955278435666501	-0.3547941526038819	0.00045432203531889034	0.06056710742163063	-0.3578532550712281	0.0016888980687208292	0.3629425941750249	0.2699908028708481	0.0008687131789182345	27251	none	7	0	267	908.3666666666667	8.9
Wes	ID022	6_3_23	-0.07571748396630884	-0.3343607905427247	0.026584550074042937	0.20664565994726547	-0.3576589813911133	0.011480987982452954	0.06546408799047831	-0.346009885966919	0.012815842166341445	0.35214824719607135	0.2833226971803809	0.013331894309532799	27252	none	7	0	268	908.4	8.933333333333334
Wes	ID022	6_3_23	-0.07578273273584002	-0.3342625397913819	0.00011794325781818175	0.20667707602148422	-0.35713502773022465	0.0005248946641736122	0.0654471716428221	-0.34569878376080326	0.0003115617843512074	0.3518394255477115	0.2833843578388488	0.00006166065846791025	27253	none	7	0	269	908.4333333333333	8.966666666666667
Wes	ID022	6_3_23	-0.06988209921899435	-0.3482738068153076	0.015203061517861178	0.202836007831787	-0.3547571480933839	0.004517534328060582	0.06647695430639633	-0.35151547745434575	0.005907146338012539	0.35774616188550695	0.2727951605646432	-0.010589197274205597	27254	none	7	0	270	908.4666666666667	9.0
Wes	ID022	6_3_23	-0.07141967438989272	-0.3486073005262452	0.0015733262412475262	0.2030926227841794	-0.3559517896271973	0.001221891823404779	0.06583647419714334	-0.35227954507672127	0.000997002558628265	0.35837873711225227	0.2746105293318887	0.0018153687672454732	27255	none	7	0	271	908.5	9.033333333333333
Wes	ID022	6_3_23	-0.06967668642602565	-0.34947433886303714	0.0019467312397073117	0.2028924963498533	-0.3557913864020996	0.0002564756993124678	0.06660790496191382	-0.3526328626325684	0.0008484920271305757	0.3588684282740057	0.2726423747122249	-0.0019681546196637645	27256	none	7	0	272	908.5333333333333	9.066666666666666
Wes	ID022	6_3_23	-0.07062581436059578	-0.34887682929760744	0.0011215442554626915	0.20205302259741198	-0.3541524641840821	0.001841407672882193	0.0657136041184081	-0.35151464674084476	0.0014318452357703659	0.3576042849849142	0.27272986717304576	0.00008749246082084827	27257	none	7	0	273	908.5666666666666	9.1
Wes	ID022	6_3_23	-0.06616609117089856	-0.3530186157746582	0.006086339306200718	0.20324607822363272	-0.3540429610407715	0.001198070392611329	0.06853999352636708	-0.35353078840771485	0.003471786903931811	0.3601135224686445	0.26941411674426385	-0.003315750428781905	27258	none	7	0	274	908.6	9.133333333333333
Wes	ID022	6_3_23	-0.06726489857446305	-0.3533412346906739	0.0011451902353317959	0.2005329679294432	-0.3543401299158936	0.0027293363311945455	0.06663403467749007	-0.35384068230328375	0.001930987664415142	0.36006016584767375	0.2677997294541482	-0.0016143872901156486	27259	none	7	0	275	908.6333333333333	9.166666666666666
Wes	ID022	6_3_23	-0.06702293438745133	-0.3533215996442872	0.0002427595576755969	0.2005581914121093	-0.3541052645533448	0.000236215923686327	0.06676762851232898	-0.353713432098816	0.00018449912532054972	0.35995987035263266	0.26758227335690604	-0.00021745609724216353	27260	none	7	0	276	908.6666666666666	9.2
Wes	ID022	6_3_23	-0.06898583487084986	-0.3545709927497559	0.002326792092069865	0.19981628873632795	-0.3570882812159425	0.0030738913431783907	0.06541522693273905	-0.3558296369828492	0.0025114364701666813	0.3617925959303313	0.26881391034868435	0.0012316369917783065	27261	none	7	0	277	908.6999999999999	9.233333333333333
Wes	ID022	6_3_23	-0.07306554439355484	-0.3546351087281495	0.0040802133091708635	0.20367170561376935	-0.3595443234412843	0.0045712561415350425	0.06530308061010726	-0.3570897160847169	0.0012650597379742815	0.3630117872337397	0.2767807903932567	0.007966880044572355	27262	none	7	0	278	908.7333333333333	9.266666666666666
Wes	ID022	6_3_23	-0.06960645337548854	-0.34142767029553234	0.013652902278367055	0.19990857345434554	-0.35843584955334473	0.003922993501082246	0.0651510600394285	-0.34993175992443853	0.00715957028363969	0.3559450761396709	0.27005115783634787	-0.006729632556908838	27263	none	7	0	279	908.7666666666667	9.3
Wes	ID022	6_3_23	-0.07819467162622096	-0.3626431113581543	0.02288782279300064	0.19665172341406234	-0.36007930293591317	0.0036480146937160653	0.05922852589392069	-0.36136120714703374	0.012872788140833947	0.3661829328495913	0.27485835257504077	0.004807194738692899	27264	none	7	0	280	908.8	9.333333333333334
Wes	ID022	6_3_23	-0.07858676839868184	-0.36006216003002933	0.0026105650034282395	0.19479575841406227	-0.35786514937817393	0.002889131713590538	0.058104495007690216	-0.35896365470410163	0.002647962074843553	0.36363585870843956	0.2733913546956544	-0.001466997879386367	27265	none	7	0	281	908.8333333333334	9.366666666666667
Wes	ID022	6_3_23	-0.07813772999169943	-0.35307261215222174	0.007003957097749091	0.19406593884374979	-0.35694977861950694	0.0011707007435863693	0.057964104426025176	-0.35501119538586434	0.003954951855300014	0.35971208799706955	0.27223127988402424	-0.001160074811630163	27266	none	7	0	282	908.8666666666667	9.4
Wes	ID022	6_3_23	-0.07352153058618183	-0.33674803458630376	0.016964702462972166	0.19352975103857406	-0.3539638922193604	0.003033647137852243	0.06000411022619612	-0.3453559634028321	0.009868390360686995	0.3505299341025468	0.26760562918493763	-0.004625650699086603	27267	none	7	0	283	908.9	9.433333333333334
Wes	ID022	6_3_23	-0.07539078700219748	-0.36386954656323245	0.02718585167809723	0.19254286339941395	-0.3529208181397706	0.0014359494238444263	0.05857603819860824	-0.35839518235150153	0.013117187980177731	0.36315046328458794	0.2681572592185855	0.0005516300336478874	27268	none	7	0	284	908.9333333333333	9.466666666666667
Wes	ID022	6_3_23	-0.07705160984887716	-0.35797321765271006	0.006125767474293755	0.19235617941992178	-0.34812948922436526	0.004794964409023116	0.05765228478552231	-0.35305135343853766	0.0054230828703991305	0.3577276116066164	0.26958756630837516	0.0014303070897896397	27269	none	7	0	285	908.9666666666667	9.5
Wes	ID022	6_3_23	-0.07709541110620144	-0.3543000291096192	0.0036734496897653335	0.1925159784897459	-0.34709064423168956	0.001051063585861498	0.057710283691772224	-0.3506953366706544	0.002356730549654188	0.35541200880995627	0.26970776153120957	0.0001201952228344072	27270	none	7	0	286	909.0	9.533333333333333
Wes	ID022	6_3_23	-0.07780922056176776	-0.3499181664307862	0.004439622109482453	0.19500872314794893	-0.3480376576228028	0.0026665727617951104	0.058599751293090585	-0.3489779120267945	0.0019340889382684202	0.35386369400405177	0.27282442471922314	0.0031166631880135687	27271	none	7	0	287	909.0333333333333	9.566666666666666
Wes	ID022	6_3_23	-0.07561915769555672	-0.3548109179127198	0.00536054031063285	0.19507155529638642	-0.35291220892712405	0.00487495623542788	0.059726198800414854	-0.3538615634199219	0.005011879379669101	0.3588665836897302	0.27069737197818994	-0.0021270527410331974	27272	none	7	0	288	909.0666666666666	9.6
Wes	ID022	6_3_23	-0.07955039605981473	-0.35390022935742194	0.004035342454038386	0.19776261392309546	-0.35318045386853036	0.0027043949195661556	0.059106108931640366	-0.35354034161297615	0.0006983515551742307	0.3584470745603301	0.27731394408239923	0.006616572104209295	27273	none	7	0	289	909.1	9.633333333333333
Wes	ID022	6_3_23	-0.07837184016015653	-0.35927132077709967	0.005498874161785749	0.19667362404272448	-0.35582529461682133	0.0028602589993514094	0.05915089194128398	-0.3575483076969605	0.004008216267658418	0.3624080853877432	0.2750670508710115	-0.0022468932113877127	27274	none	7	0	290	909.1333333333333	9.666666666666666
Wes	ID022	6_3_23	-0.07806115331079111	-0.357875268979004	0.0014302052095188013	0.20399462660742174	-0.3556313607740479	0.007323570774402105	0.06296673664831531	-0.35675331487652595	0.003897779420737086	0.36226749453894974	0.2820647055363425	0.006997654665330977	27275	none	7	0	291	909.1666666666666	9.7
Wes	ID022	6_3_23	-0.07438743613183618	-0.36460601184155284	0.0076680569502775905	0.20018119852148408	-0.36020390996105967	0.0059540271946187965	0.06289688119482395	-0.36240496090130625	0.005652077721846847	0.36782247531915874	0.27460392137832756	-0.0074607841580149326	27276	none	7	0	292	909.1999999999999	9.733333333333333
Wes	ID022	6_3_23	-0.07408445226220728	-0.36087014218884284	0.0037481357082281373	0.1992077533371579	-0.36002530655834963	0.0009896942469002422	0.06256165053747531	-0.36044772437359623	0.001985737751826449	0.36583674244678754	0.27329351142793024	-0.0013104099503973288	27277	none	7	0	293	909.2333333333333	9.766666666666666
Wes	ID022	6_3_23	-0.07315088132592784	-0.36078420110119636	0.0009375183004141975	0.19695425416723622	-0.36216635732800295	0.0031084331916692	0.06190168642065419	-0.36147527921459965	0.001221237727373768	0.3667372305411516	0.27010867178899645	-0.0031848396389337896	27278	none	7	0	294	909.2666666666667	9.8
Wes	ID022	6_3_23	-0.07233074054223643	-0.36982923625805675	0.009082141371610248	0.19773693732397435	-0.36238347562939455	0.0008122396694576875	0.06270309839086896	-0.36610635594372565	0.004699907745589889	0.3714371311678585	0.27017029810729887	0.00006162631830242127	27279	none	7	0	295	909.3	9.833333333333334
Wes	ID022	6_3_23	-0.0743046668593752	-0.37026105623974614	0.0020206072359761746	0.1985203756748044	-0.36343032567944344	0.0013075437571411132	0.0621078544077146	-0.3668456909595948	0.0009491742016994026	0.3720660513332981	0.2729105397630593	0.0027402416557604226	27280	none	7	0	296	909.3333333333334	9.866666666666667
Wes	ID022	6_3_23	-0.07285771497949245	-0.3638863873914795	0.006536824356501978	0.19823687581274396	-0.36044247577465827	0.003001269602237208	0.06268958041662576	-0.3621644315830689	0.0047172655744356275	0.36755007685579383	0.2711164651658667	-0.0017940745971926075	27281	none	7	0	297	909.3666666666667	9.9
Wes	ID022	6_3_23	-0.07276256052392593	-0.3620782261774903	0.0018106632337872833	0.19798902111181627	-0.36021667274121094	0.0003352893715672652	0.06261323029394517	-0.3611474494593506	0.0010198440965146773	0.36653498722337113	0.270757981118659	-0.00035848404720767446	27282	none	7	0	298	909.4	9.933333333333334
Wes	ID022	6_3_23	-0.07536390209252941	-0.3636488033302002	0.003038698825016851	0.20219515012548817	-0.36118294358166514	0.004315692368179712	0.06341562401647938	-0.3624158734559327	0.0015009114301208811	0.3679222835086591	0.27757000546252053	0.0068120243438615224	27283	none	7	0	299	909.4333333333333	9.966666666666667
Wes	ID022	6_3_23	-0.07389384127343779	-0.3646675601600342	0.0017885592777880561	0.19877774582128893	-0.3604758553535157	0.003489788810336093	0.06244195227392557	-0.36257170775677494	0.0009860633811103424	0.36790928320639504	0.27270380415011103	-0.004866201312409502	27284	none	7	0	300	909.4666666666667	10.0
Wes	ID022	6_3_23	-0.07193260221704123	-0.3659675512696534	0.0023529631364354662	0.19823747996801733	-0.3589393374543458	0.001628734001204822	0.06315243887548805	-0.3624534443619996	0.0007202620644901293	0.36791402510070126	0.2702614828223122	-0.002442321327798813	27285	none	7	0	301	909.5	10.033333333333333
Wes	ID022	6_3_23	-0.07312580888208031	-0.3625726517493897	0.0035984836943052244	0.1926100756735838	-0.3582845841767579	0.0056653667972622135	0.05974213339575174	-0.3604286179630738	0.003966119691954138	0.36534628936044666	0.2657704796701257	-0.0044910031521865346	27286	none	7	0	302	909.5333333333333	10.066666666666666
Wes	ID022	6_3_23	-0.07334330478051765	-0.365789174425171	0.003223867644561805	0.1930278490451658	-0.3608847929542237	0.0026335565831045317	0.05984227213232407	-0.36333698368969736	0.0029100891681116763	0.36823207526054347	0.2664162993287732	0.0006458196586475173	27287	none	7	0	303	909.5666666666666	10.1
Wes	ID022	6_3_23	-0.07367679849145525	-0.360827322683838	0.004973046426306955	0.18900100310888646	-0.3546372987910157	0.007432810472079029	0.0576621023087156	-0.35773231073742684	0.006013775799087101	0.3623497263531459	0.2627507256876414	-0.003665573641131792	27288	none	7	0	304	909.6	10.133333333333333
Wes	ID022	6_3_23	-0.07378026008203142	-0.35807479125805675	0.002754475186063198	0.19157032444799782	-0.3589040698902588	0.00498063728421869	0.0588950321829832	-0.3584894305741578	0.0014468401853808834	0.3632950545344906	0.2653518803654461	0.0026011546778046957	27289	none	7	0	305	909.6333333333333	10.166666666666666
Wes	ID022	6_3_23	-0.0741021238039552	-0.36079160200329596	0.002735810095920018	0.19041366917700175	-0.3581538600794678	0.0013786465015115503	0.05815577268652328	-0.3594727310413819	0.0012301968996666082	0.3641465889708652	0.2645289443875683	-0.0008229359778778034	27290	none	7	0	306	909.6666666666666	10.2
Wes	ID022	6_3_23	-0.07570086969628931	-0.35831154460583503	0.0029507072242016623	0.19116070717260714	-0.3575209319111329	0.000979113799897602	0.057729918738158914	-0.35791623825848395	0.0016136980413171702	0.3625421039363818	0.26686274801363147	0.002333803626063169	27291	none	7	0	307	909.6999999999999	10.233333333333333
Wes	ID022	6_3_23	-0.07492604055810559	-0.35541303416210945	0.0030002871505515546	0.1894091099960935	-0.3572754183118897	0.0017687197619136465	0.05724153471899396	-0.3563442262369996	0.0016461290185970014	0.3609124559632595	0.2643417112247563	-0.002521036788875164	27292	none	7	0	308	909.7333333333333	10.266666666666666
Wes	ID022	6_3_23	-0.07483662557763693	-0.3595328444910889	0.004120780531100634	0.18816817506445283	-0.3582965162434083	0.0016070346885856714	0.05666577474340795	-0.3589146803672486	0.0026341476771815807	0.36336036906959857	0.2630077064808584	-0.0013340047438978875	27293	none	7	0	309	909.7666666666667	10.3
Wes	ID022	6_3_23	-0.07409653536767591	-0.35657761897106943	0.0030464883707400784	0.18741524655493147	-0.35553205275097666	0.002865163126496888	0.05665935559362778	-0.35605483586102304	0.0028598517103640927	0.3605347815624801	0.2615138720853216	-0.0014938343955367972	27294	none	7	0	310	909.8	10.333333333333334
Wes	ID022	6_3_23	-0.07208847427758802	-0.35936096231579595	0.0034320998697821075	0.18751704671850566	-0.3565672728120117	0.0010402133666095553	0.05771428622045882	-0.35796411756390384	0.0021813379491453216	0.36258688379096315	0.2596205524081189	-0.0018933196772027427	27295	none	7	0	311	909.8333333333334	10.366666666666667
Wes	ID022	6_3_23	-0.07516891097802758	-0.36706439516857914	0.008296503358810521	0.19262502851660135	-0.3574071241614991	0.00517656530325974	0.058728058769286884	-0.3622357596650391	0.004390291678345396	0.3669655712283058	0.26796801472070725	0.008347462312588372	27296	none	7	0	312	909.8666666666667	10.4
Wes	ID022	6_3_23	-0.07434892123315451	-0.36474670450085456	0.002458469689248705	0.1906213475522458	-0.3597059349769288	0.003049470211701924	0.05813621315954565	-0.3622263197388917	0.0005919208882744771	0.36686199856637364	0.265018212011176	-0.0029498027095312684	27297	none	7	0	313	909.9	10.433333333333334
Wes	ID022	6_3_23	-0.07567776075708021	-0.3669141115443115	0.0025423351022974892	0.18978036341162086	-0.35940204487438976	0.0008942055240289444	0.05705130132727032	-0.36315807820935064	0.0014301075243082302	0.36761207917020877	0.26556439300632695	0.0005461809951509689	27298	none	7	0	314	909.9333333333333	10.466666666666667
Wes	ID022	6_3_23	-0.07254748124658228	-0.362865289459961	0.005117773938400151	0.18973580696020487	-0.358568763713501	0.0008344715516151012	0.058594162856811294	-0.360717026586731	0.002887759464296072	0.36544500159458043	0.2623184770580497	-0.0032459159482772226	27299	none	7	0	315	909.9666666666667	10.5
Wes	ID022	6_3_23	-0.07587411122094734	-0.3636022078547364	0.0034072739406896	0.20040956921484354	-0.3636152727125245	0.01180662753481172	0.0622677289969481	-0.36360874028363044	0.004675157354656152	0.36890186511467515	0.2762836807446953	0.013965203686645555	27300	none	7	0	316	910.0	10.533333333333333
Wes	ID022	6_3_23	-0.07546056693627956	-0.36319470512280283	0.0005805836304226199	0.20124375660864247	-0.3610934530817872	0.0026562083611691564	0.06289159483618145	-0.362144079102295	0.0015919927642653454	0.3675645341023638	0.2767123017297799	0.00042862098508461566	27301	none	7	0	317	910.0333333333333	10.566666666666666
Wes	ID022	6_3_23	-0.0745612818117678	-0.3568547752027589	0.006403391689271916	0.20006656005834933	-0.36181436136181644	0.0013803986620671506	0.06275263912329077	-0.35933456828228766	0.002812945029303516	0.36477284120333847	0.27467262154264155	-0.0020396801871383485	27302	none	7	0	318	910.0666666666666	10.6
Wes	ID022	6_3_23	-0.0753652614418947	-0.36549691431164555	0.008679455721588047	0.20002004010229468	-0.3613606407514649	0.0004560992200926223	0.06232738933019999	-0.3634287775315552	0.004116234536966017	0.36873456550586486	0.27541636310420764	0.0007437415615660914	27303	none	7	0	319	910.1	10.633333333333333
Wes	ID022	6_3_23	-0.07388931010888689	-0.36139515312146	0.00435922896837504	0.20041983985449208	-0.3587028861842042	0.0026876568199180827	0.0632652648728026	-0.3600490196528321	0.003507473998792183	0.36556502881483527	0.2743223615655366	-0.0010940015386710633	27304	none	7	0	320	910.1333333333333	10.666666666666666
Wes	ID022	6_3_23	-0.07502225228540049	-0.3616962490058594	0.0011722698950863046	0.19460756404638646	-0.36043160097973637	0.0060639100350995965	0.059792655880492984	-0.3610639249927979	0.0036178786688556386	0.36598131049064214	0.2696327821125301	-0.004689579453006465	27305	none	7	0	321	910.1666666666666	10.7
Wes	ID022	6_3_23	-0.07531194473901381	-0.35003975267956544	0.011660095553750189	0.19352370948583975	-0.3610060016059571	0.001226652676115234	0.059105882373412966	-0.35552287714276126	0.005583445990284352	0.3604025825420881	0.2690592269334404	-0.0005735551790896909	27306	none	7	0	322	910.1999999999999	10.733333333333333
Wes	ID022	6_3_23	-0.07458907295434591	-0.3545614017847901	0.004579066962586166	0.19491689154638658	-0.3599032671931153	0.0017767890812066317	0.060163909296020335	-0.3572323344889527	0.002010389362141046	0.3622632147847843	0.26955889973716457	0.0004996728037241494	27307	none	7	0	323	910.2333333333333	10.766666666666666
Wes	ID022	6_3_23	-0.07481532910424815	-0.3537460942432862	0.0008461195143723981	0.20171726330419903	-0.35807849170910655	0.007040941812818259	0.06345096709997544	-0.35591229297619636	0.0035422109764866056	0.36152397640750744	0.276566527858919	0.007007628121754428	27308	none	7	0	324	910.2666666666667	10.8
Wes	ID022	6_3_23	-0.07366547058007833	-0.35070726873730473	0.0032490975795456487	0.20196798774267566	-0.35716636828503423	0.0009459555405994677	0.06415125858129866	-0.3539368185111695	0.0020959264111096846	0.35970356611433973	0.2757091280932295	-0.0008573997656894927	27309	none	7	0	325	910.3	10.833333333333334
Wes	ID022	6_3_23	-0.07473255983178739	-0.3508478858771973	0.001076314383042692	0.20274326999731418	-0.3593599805634766	0.0023265849226904675	0.0640053550827634	-0.35510393322033695	0.0011761992072943698	0.3608261199910896	0.2776063614099949	0.0018972333167653899	27310	none	7	0	326	910.3333333333334	10.866666666666667
Wes	ID022	6_3_23	-0.07236442219873074	-0.3558333751936036	0.005519345937074476	0.19829683822363253	-0.360600386859253	0.004616206591629905	0.0629662080124509	-0.3582168810264283	0.0032818090555649204	0.3637087807625347	0.27070323657770107	-0.006903124832293828	27311	none	7	0	327	910.3666666666667	10.9
Wes	ID022	6_3_23	-0.07500216412255867	-0.35605343875195317	0.002646905821224652	0.20154568320654276	-0.35233327713635254	0.008882572650615147	0.06327175954199205	-0.35419335794415285	0.0040351083914571826	0.3598002923390897	0.27657286827309396	0.005869631695392896	27312	none	7	0	328	910.4	10.933333333333334
Wes	ID022	6_3_23	-0.07464480627832049	-0.3599480502027589	0.003910972127436551	0.201594921861328	-0.3507473695435792	0.001586671780155288	0.06347505779150375	-0.35534770987316905	0.0011721171248121646	0.36097240597272895	0.27639290860523014	-0.0001799596678638271	27313	none	7	0	329	910.4333333333333	10.966666666666667
Wes	ID022	6_3_23	-0.07426539676660182	-0.3583201538184815	0.0016715257148862668	0.20216010911962878	-0.3496827724323731	0.0012053230463796585	0.06394735617651348	-0.3540014631254273	0.001426690600756886	0.3597308719819709	0.2765604177420688	0.00016750913683866164	27314	none	7	0	330	910.4666666666667	11.0
Wes	ID022	6_3_23	-0.07344389663354511	-0.3613638880860597	0.003152646627873476	0.20113591489233373	-0.35252486987744147	0.0030210083916614	0.06384600912939431	-0.3569443789817506	0.002944660415287094	0.3626094352997703	0.2747220434193067	-0.0018383743227620708	27315	none	7	0	331	910.5	11.033333333333333
Wes	ID022	6_3_23	-0.07385442014184584	-0.36515420723278813	0.0038124859061934666	0.20118198173193336	-0.3515370760053711	0.0009888674771729939	0.06366378079504376	-0.3583456416190796	0.0014130619747960477	0.36395696978146913	0.2753732895880421	0.0006512461687353532	27316	none	7	0	332	910.5333333333333	11.066666666666666
Wes	ID022	6_3_23	-0.07826475363793972	-0.368323077161377	0.005430725381667038	0.19467235969946262	-0.35719446150524903	0.008624453008733804	0.05820380303076145	-0.362758769333313	0.007020473873506849	0.36739843142760353	0.27316389571716065	-0.0022093938708814265	27317	none	7	0	333	910.5666666666666	11.1
Wes	ID022	6_3_23	-0.07764322890039077	-0.3599250167829591	0.008421027913440182	0.19456784083715806	-0.3521879022736817	0.005007650100772778	0.05846230596838364	-0.3560564595283204	0.0067072930822247405	0.36082411725241337	0.2723210043837793	-0.0008428913333813348	27318	none	7	0	334	910.6	11.133333333333333
Wes	ID022	6_3_23	-0.07814769855371106	-0.3582037784089356	0.001793641873767485	0.19265840809545876	-0.35412550375500496	0.002720336908454437	0.057255354770873845	-0.35616464108197027	0.0012117897679550025	0.36073733824901927	0.2708368138245509	-0.0014841905592284377	27319	none	7	0	335	910.6333333333333	11.166666666666666
Wes	ID022	6_3_23	-0.0777616433339845	-0.36021327436779793	0.0020462435440001384	0.19248622384252911	-0.35517680945019536	0.0010653126685141435	0.05736229025427231	-0.35769504190899665	0.0015341322918746897	0.36226533832191876	0.2702947940533091	-0.0005420197712417973	27320	none	7	0	336	910.6666666666666	11.2
Wes	ID022	6_3_23	-0.0769671791494142	-0.36335238964916994	0.003238088647691444	0.1933149738388671	-0.3546515719593506	0.000981173266155931	0.058173897344726444	-0.35900198080426027	0.0015384392562686126	0.36368478735528276	0.27042216338986	0.00012736933655094207	27321	none	7	0	337	910.6999999999999	11.233333333333333
Wes	ID022	6_3_23	-0.07757888636376964	-0.35568611234570313	0.007690643237710665	0.19449156623388641	-0.35534680364025883	0.0013666443407689538	0.05845633993505839	-0.355516457992981	0.003496947681161625	0.3602902934891226	0.27207066417953074	0.001648500789670715	27322	none	7	0	338	910.7333333333333	11.266666666666666
Wes	ID022	6_3_23	-0.07949964701684586	-0.3622532046485596	0.006842223527526878	0.19328476607519507	-0.3574696542322998	0.0024418970615376484	0.0568925595291746	-0.3598614294404297	0.004617811823469064	0.3643309096531477	0.2728263520640082	0.0007556878844774406	27323	none	7	0	339	910.7666666666667	11.3
Wes	ID022	6_3_23	-0.0733784968251956	-0.3708470868549806	0.010550985311646463	0.19258817504492165	-0.356463131546753	0.0012240616732737436	0.05960483910986303	-0.3636551092008668	0.004663525131118031	0.36850749692944784	0.26635534294617724	-0.006471009117830939	27324	none	7	0	340	910.8	11.333333333333334
Wes	ID022	6_3_23	-0.07321748944482431	-0.36797674515087897	0.002874853887563497	0.19187028754125968	-0.3540932569672852	0.0024762205051896543	0.05932639904821768	-0.3610350010590821	0.0026348615793956925	0.36587688313660893	0.26545108918888954	-0.0009042537572876985	27325	none	7	0	341	910.8333333333334	11.366666666666667
Wes	ID022	6_3_23	-0.07268039540673854	-0.36883517427502444	0.0010126058299893559	0.19167303084448228	-0.35448867659375005	0.0004418901282186736	0.05949631771887187	-0.36166192543438724	0.0006495433218720968	0.36652306902978593	0.26474243325632263	-0.0007086559325669151	27326	none	7	0	342	910.8666666666667	11.4
Wes	ID022	6_3_23	-0.07238556763330095	-0.3649233443989258	0.003922924469770974	0.19132005312597644	-0.3531585532398682	0.0013761618387033684	0.059467242746337745	-0.359040948819397	0.0026211378770208686	0.3639323507040625	0.2639679236783365	-0.0007745095779861377	27327	none	7	0	343	910.9	11.433333333333334
Wes	ID022	6_3_23	-0.07407372850610372	-0.365041909871338	0.0016923193858461023	0.19082993216040012	-0.35436089775341806	0.0012984032078521906	0.0583781018271482	-0.35970140381237803	0.0012737459478273493	0.3644078795491891	0.2651189043700531	0.0011509806917165966	27328	none	7	0	344	910.9333333333333	11.466666666666667
Wes	ID022	6_3_23	-0.07447473656884784	-0.3638757391547852	0.0012331916341473566	0.19147924804052718	-0.3549681493226319	0.0008890250730422798	0.05850225573583967	-0.35942194423870855	0.0003057970672830254	0.3641519571916577	0.26610311363496214	0.0009842092649090528	27329	none	7	0	345	910.9666666666667	11.5
Wes	ID022	6_3_23	-0.07686205613183605	-0.35488809874890137	0.009299299691982304	0.19592220592138654	-0.35500235961499027	0.004443089586672037	0.05953007489477524	-0.3549452291819458	0.004593189515241138	0.35990268898134337	0.2727842859833879	0.006681172348425746	27330	none	7	0	346	911.0	11.533333333333333
Wes	ID022	6_3_23	-0.07597243749169946	-0.3562417841584473	0.001619841199900797	0.1940410174387206	-0.3540394871479493	0.0021132897328810687	0.05903428997351057	-0.3551406356531983	0.0005329037222245404	0.3600137754098227	0.27002243602260984	-0.002761849960778051	27331	none	7	0	347	911.0333333333333	11.566666666666666
Wes	ID022	6_3_23	-0.07543051021142588	-0.35472384403393564	0.0016117777138015142	0.1944009429428708	-0.3545775629383545	0.0006473576482578801	0.05948521636572246	-0.3546507034861451	0.0006658589486570771	0.3596048003702042	0.269831492805266	-0.0001909432173438086	27332	none	7	0	348	911.0666666666666	11.6
Wes	ID022	6_3_23	-0.07977030857934597	-0.3586512309083253	0.00585305198467688	0.19334729614599588	-0.35647151420117196	0.0021673077673677425	0.056788493783324956	-0.3575613725547486	0.003967909665470988	0.3620429092931036	0.2731263026071116	0.0032948098018455996	27333	none	7	0	349	911.1	11.633333333333333
Wes	ID022	6_3_23	-0.08063983905664074	-0.3573064567890626	0.0016014058457440592	0.19420519663427704	-0.35889840593457034	0.0025740623017771864	0.05678267878881815	-0.35810243136181646	0.0005410900543040765	0.36257636982803854	0.27484964607221846	0.0017233434651068302	27334	none	7	0	350	911.1333333333333	11.666666666666666
Wes	ID022	6_3_23	-0.0810033894924318	-0.3585058560456543	0.001253286677530996	0.1917002178317868	-0.35840163926098634	0.002553761133878639	0.05534841416967751	-0.35845374765332033	0.0014766645300794262	0.3627017178864865	0.2727036272380326	-0.002146018834185859	27335	none	7	0	351	911.1666666666666	11.7
Wes	ID022	6_3_23	-0.07563743339257822	-0.36489306111584474	0.00834205451158298	0.18960138241186497	-0.35739217131848156	0.002328977382213775	0.056981974509643374	-0.36114261621716315	0.0031461934997599134	0.3656103590808046	0.2653448562853547	-0.0073587709526778955	27336	none	7	0	352	911.1999999999999	11.733333333333333
Wes	ID022	6_3_23	-0.07526013842431656	-0.36152459338879395	0.0033895318734684173	0.18629997592016578	-0.3584987572211915	0.003481927222603877	0.05551991874792461	-0.36001167530499273	0.0018484140221270472	0.36426757711012886	0.2615776158244658	-0.0037672404608888876	27337	none	7	0	353	911.2333333333333	11.766666666666666
Wes	ID022	6_3_23	-0.07353074395410175	-0.3599633051234131	0.0023298983413929048	0.18630782993872042	-0.35869155827282717	0.00019296095749988672	0.05638854299230933	-0.35932743169812015	0.0011057564792841701	0.36372499357558963	0.2598416860757865	-0.0017359297486793102	27338	none	7	0	354	911.2666666666667	11.8
Wes	ID022	6_3_23	-0.07389640893334981	-0.3622351555097657	0.00230108997108302	0.18651460208105441	-0.3575518948688965	0.0011582691367312931	0.0563090965738523	-0.3598935251893311	0.0005716411236055817	0.3642719641012291	0.26045311975051183	0.0006114336747253257	27339	none	7	0	355	911.3	11.833333333333334
Wes	ID022	6_3_23	-0.07650046920068387	-0.3572613717017823	0.00561423683544486	0.18680474765112276	-0.35795705649914555	0.0004983376349989663	0.05515213922521944	-0.3576092141004639	0.002560591231976926	0.3618371297568416	0.2633061358926415	0.002853016142129683	27340	none	7	0	356	911.3333333333334	11.866666666666667
Wes	ID022	6_3_23	-0.07541827606713891	-0.3584194618415528	0.0015850283120895938	0.18889255723730458	-0.3583012739661866	0.002115994927396771	0.056737140585082835	-0.3583603679038697	0.0017539844204381594	0.36282400197060877	0.264310859728584	0.001004723835942467	27341	none	7	0	357	911.3666666666667	11.9
Wes	ID022	6_3_23	-0.07323500994775411	-0.3565289089521485	0.0028880514496262984	0.19099985083105442	-0.35696035133679205	0.002497750946007532	0.05888242044165015	-0.3567446301444703	0.0026856720146255023	0.3615713907017287	0.2642352130078949	-0.00007564672068910427	27342	none	7	0	358	911.4	11.933333333333334
Wes	ID022	6_3_23	-0.07439513911157247	-0.3634115968659668	0.006979777403023849	0.1880707550266112	-0.35962739479138184	0.003961404172799988	0.05683780795751936	-0.3615194958286743	0.00519420662974172	0.3659602195288919	0.26249317280854667	-0.0017420401993482049	27343	none	7	0	359	911.4333333333333	11.966666666666667
Wes	ID022	6_3_23	-0.07837863690698255	-0.3546049009644776	0.003783902110074359	0.20083625387670878	-0.3410357245618897	0.012175717617382637	0.06122880848486312	-0.34782031276318365	0.004487946199633259	0.35316842576758606	0.27954441111135314	0.0030353501518972648	27528	silhouette	8	0	1	917.6	0.03333333333333333
Wes	ID022	6_3_23	-0.07759550063378917	-0.35410194169934084	0.0009307365066323165	0.20069699608618152	-0.34592583286450196	0.004892090753808643	0.061550747726196176	-0.3500138872819214	0.0022170733060423737	0.3553846026994633	0.2784125760203982	-0.0011318350909549357	27529	silhouette	8	0	2	917.6333333333333	0.06666666666666667
Wes	ID022	6_3_23	-0.07633553481103528	-0.3555820465998536	0.0019437655185309205	0.20083006128515613	-0.3506482125593262	0.004724254050034412	0.062247263237060424	-0.3531151295795899	0.003178496129574915	0.35855964150823566	0.2772095062902724	-0.0012030697301257942	27530	silhouette	8	0	3	917.6666666666666	0.1
Wes	ID022	6_3_23	-0.07525198232812524	-0.3657791303437501	0.010254491838373011	0.19496446877416962	-0.35499284416943366	0.007299383489890489	0.05985624322302219	-0.3603859872565919	0.007653910638800923	0.36532291149568213	0.2704316446271648	-0.0067778616631076205	27531	silhouette	8	0	4	917.6999999999999	0.13333333333333333
Wes	ID022	6_3_23	-0.07660015482080107	-0.36602622985058597	0.0013706302332453795	0.19590604476782203	-0.35301212110546876	0.0021931322823635266	0.05965294497351048	-0.35951917547802736	0.0008903329926003527	0.36443450904162916	0.2728167807167738	0.002385136089608997	27532	silhouette	8	0	5	917.7333333333333	0.16666666666666666
Wes	ID022	6_3_23	-0.07622482335717784	-0.3620064072193604	0.004037306985367707	0.195206281922363	-0.35185637206738285	0.001351082484129454	0.05949072928259258	-0.3569313896433716	0.002592865105713155	0.3618551696235983	0.27162081681428535	-0.0011959639024884394	27533	silhouette	8	0	6	917.7666666666667	0.2
Wes	ID022	6_3_23	-0.07370141781884776	-0.35408208009472664	0.008316401619034595	0.19371099762060529	-0.35299354333081057	0.001878572230564704	0.06000478990087876	-0.3535378117127686	0.003432292162731583	0.3585938637535529	0.2674146309449971	-0.004206185869288226	27534	silhouette	8	0	7	917.8	0.23333333333333334
Wes	ID022	6_3_23	-0.0747006906411134	-0.3542751832239991	0.0010177597908414102	0.19454563813085923	-0.350756960508545	0.0023872426567507583	0.05992247374487292	-0.35251607186627204	0.0010250503711810434	0.3575727671170326	0.26926931397443105	0.0018546830294339234	27535	silhouette	8	0	8	917.8333333333334	0.26666666666666666
Wes	ID022	6_3_23	-0.07237741153710964	-0.35357466518444824	0.002426592532510698	0.19515296521948233	-0.34813991090283214	0.0026865953977733975	0.06138777684118635	-0.3508572880436402	0.0022132954918606903	0.3561871638883709	0.26758557330623334	-0.0016837406681977085	27536	silhouette	8	0	9	917.8666666666667	0.3
Wes	ID022	6_3_23	-0.07215674382348647	-0.36789624146069344	0.014323276206097014	0.19330500527685524	-0.3525565880292969	0.004787691801796706	0.06057413072668438	-0.36022641474499517	0.009404390205945677	0.3652838556428777	0.2659045791309509	-0.0016809941752824464	27537	silhouette	8	0	10	917.9	0.3333333333333333
Wes	ID022	6_3_23	-0.07107077471948253	-0.3699547495161133	0.002327398614135431	0.19197918652929657	-0.35423070229199227	0.0021355219305682805	0.06045420590490702	-0.3620927259040528	0.0018701602351941105	0.3671046896516311	0.26351950169596666	-0.0023850774349842285	27538	silhouette	8	0	11	917.9333333333333	0.36666666666666664
Wes	ID022	6_3_23	-0.07249416454370139	-0.36636614271130374	0.003860587700236218	0.19807254557836895	-0.3530894529804688	0.006199312420903229	0.06278919051733378	-0.35972779784588627	0.0033234075676288927	0.3651664976265934	0.27089225739487144	0.007372755698904776	27539	silhouette	8	0	12	917.9666666666667	0.4
Wes	ID022	6_3_23	-0.07519972289697274	-0.3556904924714356	0.011013153683071599	0.19295565248999003	-0.35564132933605963	0.00571792513173473	0.05887796479650864	-0.3556659109037476	0.005638848479074489	0.3605063867916509	0.2681553798937042	-0.0027368775011672453	27540	silhouette	8	0	13	918.0	0.43333333333333335
Wes	ID022	6_3_23	-0.07662658661401389	-0.35519591586071786	0.0015101477049870038	0.19237777797094702	-0.3563540060004884	0.0009175222001567531	0.05787559567846656	-0.3557749609306031	0.001008283569816371	0.3604516713795478	0.26900685741915653	0.0008514775254523377	27541	silhouette	8	0	14	918.0333333333333	0.4666666666666667
Wes	ID022	6_3_23	-0.07715794117700203	-0.3544247116541749	0.0009365327542579044	0.1919897592465818	-0.36011351322827156	0.00377947789068966	0.05741590903478988	-0.3572691124412232	0.001563265987304484	0.36185329253003995	0.2692078139777014	0.0002009565585448514	27542	silhouette	8	0	15	918.0666666666666	0.5
Wes	ID022	6_3_23	-0.07795134808984394	-0.3523853855286866	0.002188228867245021	0.19497987473364242	-0.35595163858837897	0.005124645465214245	0.05851426332189924	-0.3541685120585328	0.0032893927818294423	0.3589697117388313	0.2729545210338333	0.0037467070561318927	27543	silhouette	8	0	16	918.1	0.5333333333333333
Wes	ID022	6_3_23	-0.0766729555312502	-0.3581894297211915	0.00594316553045747	0.19995282782812485	-0.356983007159546	0.005078777767289434	0.061639936148437324	-0.35758621844036875	0.004631473580946015	0.36286000791884815	0.27662841407669087	0.00367389304285759	27544	silhouette	8	0	17	918.1333333333333	0.5666666666666667
Wes	ID022	6_3_23	-0.07704496414086925	-0.3631883614924317	0.0050127546577850395	0.19907619852636693	-0.3580330290247803	0.0013678541041246524	0.06101561719274884	-0.360610695258606	0.003088241276598463	0.3657362151555507	0.2761692849061212	-0.00045912917056967206	27545	silhouette	8	0	18	918.1666666666666	0.6
Wes	ID022	6_3_23	-0.0782366604177247	-0.3639406858466797	0.0014093019372248769	0.20031577410864232	-0.3580955590955811	0.0012411517368668991	0.06103955684545881	-0.3610181224711304	0.00040812993087652714	0.36614192911010635	0.2786137546627991	0.0024444697566778917	27546	silhouette	8	0	19	918.1999999999999	0.6333333333333333
Wes	ID022	6_3_23	-0.07673714702905299	-0.36695511858349616	0.0033668004288339476	0.20157196396093724	-0.3567335665510254	0.0018528455511547845	0.062417408465942126	-0.3618443425672608	0.0016065848048945877	0.36718831834296883	0.2784967529182184	-0.00011700174458068036	27547	silhouette	8	0	20	918.2333333333333	0.6666666666666666
Wes	ID022	6_3_23	-0.07829541451806654	-0.36367493304577647	0.00363150309502581	0.19920201386206027	-0.35853734763928224	0.0029783031554091394	0.06045329967199686	-0.36110614034252936	0.002098253054102754	0.3661314600444911	0.27754498291518914	-0.000951770003029262	27548	silhouette	8	0	21	918.2666666666667	0.7
Wes	ID022	6_3_23	-0.08025861707910176	-0.3679988723377686	0.004748748813791778	0.19650053355688457	-0.36053581776440435	0.0033603390722154445	0.05812095823889141	-0.3642673450510865	0.003928489756889304	0.3688749713075885	0.27685975627439535	-0.0006852266407937901	27549	silhouette	8	0	22	918.3	0.7333333333333333
Wes	ID022	6_3_23	-0.07608783114892592	-0.36579936954541026	0.004715216623756002	0.19898466900244127	-0.3588248500300294	0.0030163453880388707	0.061448418926757675	-0.3623121097877198	0.003859396269419345	0.3674860175400243	0.2751609061294761	-0.0016988501449192728	27550	silhouette	8	0	23	918.3333333333334	0.7666666666666666
Wes	ID022	6_3_23	-0.07767388978051781	-0.3684246507667237	0.003067194723819824	0.19819080897314434	-0.3594242475806886	0.0009947317074727035	0.06025845959631326	-0.36392444917370614	0.0020039065606246333	0.36887950154394045	0.2760114839566643	0.0008505778271882258	27551	silhouette	8	0	24	918.3666666666667	0.8
Wes	ID022	6_3_23	-0.07668337720971707	-0.3613460655054932	0.0071475509409464205	0.2029619742062987	-0.36293031167126466	0.005920853239972079	0.06313929849829081	-0.36213818858837893	0.003389684300615724	0.3676011951135749	0.27964983891377576	0.003638354957111456	27552	silhouette	8	0	25	918.4	0.8333333333333334
Wes	ID022	6_3_23	-0.07578031611474634	-0.3528375202314453	0.008556334613710017	0.20320257904394512	-0.36428354396435547	0.0013744556475065613	0.06371113146459939	-0.3585605320979004	0.00362306760980532	0.36417682992034095	0.2792175983895352	-0.000432240524240568	27553	silhouette	8	0	26	918.4333333333333	0.8666666666666667
Wes	ID022	6_3_23	-0.07754792340600614	-0.3624265972120362	0.009750632434658396	0.20160081237524397	-0.3649083160364991	0.0017193011961528517	0.062026444484618914	-0.36366745662426764	0.005377624785955878	0.3689190952268086	0.2791597671882427	-0.000057831201292490864	27554	silhouette	8	0	27	918.4666666666667	0.9
Wes	ID022	6_3_23	-0.07791449461816424	-0.3705418374030762	0.008123515114275018	0.20029236309179677	-0.3650073975013428	0.0013121953604662178	0.06118893423681626	-0.3677746174522095	0.004191681462343565	0.37283006171063576	0.27826190127625516	-0.0008978659119875387	27555	silhouette	8	0	28	918.5	0.9333333333333333
Wes	ID022	6_3_23	-0.0809472030520022	-0.370117267284668	0.00306228349930523	0.20276245192724596	-0.36769158386181644	0.0036477657919284515	0.06090762443762188	-0.3689044255732422	0.001164303050530321	0.3738986679866059	0.28372002444048944	0.005458123164234274	27556	silhouette	8	0	29	918.5333333333333	0.9666666666666667
Wes	ID022	6_3_23	-0.07829405516870125	-0.3686304411567384	0.00304135588600849	0.1995542363864744	-0.36530494397351077	0.003998586864443467	0.06063009060888658	-0.36696769256512457	0.00195651725543755	0.37194259674553753	0.27786819186737716	-0.005851832573112281	27557	silhouette	8	0	30	918.5666666666666	1.0
Wes	ID022	6_3_23	-0.07744129000024436	-0.3725977022791749	0.00405787743113681	0.1996279433298338	-0.3664458156879883	0.0011432501836405986	0.06109332666479472	-0.3695217589835816	0.0025957355245446647	0.37453801532727155	0.2771375213982187	-0.0007306704691584787	27558	silhouette	8	0	31	918.6	1.0333333333333332
Wes	ID022	6_3_23	-0.07615655381127939	-0.37554054261608893	0.003211052214431376	0.2008788468234861	-0.36713062569042976	0.0014260870555037816	0.06236114650610336	-0.37133558415325935	0.0022129909390172444	0.37653556093946566	0.2771630204546803	0.000025499056461597558	27559	silhouette	8	0	32	918.6333333333333	1.0666666666666667
Wes	ID022	6_3_23	-0.07516437981347668	-0.3777543185767823	0.002425945845656854	0.20328927532568342	-0.3671522997608643	0.0024105259445885117	0.06406244775610337	-0.3724533091688233	0.002035616651943345	0.37792256445376554	0.27865541599497284	0.0014923955402925682	27560	silhouette	8	0	33	918.6666666666666	1.1
Wes	ID022	6_3_23	-0.07471987257104518	-0.3770343165296631	0.0008461617082035144	0.20236189698095686	-0.3624137589124756	0.004828436596468427	0.06382101220495584	-0.3697240377210694	0.002739929517502723	0.3751919317731071	0.2774672372066768	-0.0011881787882960237	27561	silhouette	8	0	34	918.6999999999999	1.1333333333333333
Wes	ID022	6_3_23	-0.07583257554589862	-0.3727214030714112	0.0044541363257783375	0.20355721818945294	-0.3627574477436524	0.0012437502981531982	0.06386232132177716	-0.3677394254075318	0.0019850421854906634	0.3732434608719456	0.27956741092133014	0.0021001737146533195	27562	silhouette	8	0	35	918.7333333333333	1.1666666666666667
Wes	ID022	6_3_23	-0.07754882963891618	-0.3695849309693604	0.0035753301048634095	0.20738771366186515	-0.3633493688728028	0.0038759600342760415	0.06491944201147448	-0.3664671499210816	0.001654143000471314	0.3721729516264739	0.28500476477220177	0.005437353850871629	27563	silhouette	8	0	36	918.7666666666667	1.2
Wes	ID022	6_3_23	-0.0798041412746584	-0.36462896974194337	0.005444996075478405	0.20546498950415026	-0.3636117988197022	0.0019405508660403701	0.06283042411474593	-0.3641203842808228	0.003141863259779388	0.3695014430868341	0.28527094421265914	0.0002661794404573703	27564	silhouette	8	0	37	918.8	1.2333333333333334
Wes	ID022	6_3_23	-0.08123870797143562	-0.36815731205822755	0.0038088293619410064	0.20478259612280247	-0.3614516416395265	0.00226537850479162	0.06177194407568343	-0.364804476848877	0.001260302596506412	0.36999740459072444	0.28609989935603414	0.0008289551433749986	27565	silhouette	8	0	38	918.8333333333334	1.2666666666666666
Wes	ID022	6_3_23	-0.08021798763696308	-0.36896378382885753	0.0013008715224912795	0.20728923635229468	-0.3631950827198487	0.0030533313021458715	0.0635356243576658	-0.3660794332743531	0.0021762541266856206	0.3715520515741906	0.2875650913419331	0.0014651919858989504	27566	silhouette	8	0	39	918.8666666666667	1.3
Wes	ID022	6_3_23	-0.0811083614711916	-0.3664520837989502	0.0026648457000200123	0.20839333011450178	-0.36130188665112306	0.002191623688132337	0.06364248432165509	-0.36387698522503664	0.002205038879893433	0.3694006310052727	0.28954749862784074	0.0019824072859076503	27567	silhouette	8	0	40	918.9	1.3333333333333333
Wes	ID022	6_3_23	-0.08128356650048851	-0.36280872542248543	0.003647568650710645	0.2046955977634275	-0.35845676842968754	0.004665610596066263	0.06170601563146949	-0.3606327469260865	0.003778226188099928	0.36587376309400205	0.2860122758252782	-0.003535222802562521	27568	silhouette	8	0	41	918.9333333333333	1.3666666666666667
Wes	ID022	6_3_23	-0.08148958344873058	-0.35935884777233895	0.0034560235508374637	0.20403661539892548	-0.357195669815796	0.0014228940475959169	0.06127351597509745	-0.35827725879406747	0.002394865401822074	0.3634790749533482	0.2855343929674023	-0.000477882857875922	27569	silhouette	8	0	42	918.9666666666667	1.4
Wes	ID022	6_3_23	-0.08128930597558615	-0.3593775765858155	0.00020115127318354263	0.20467807726049791	-0.3582080074958497	0.0011984577165292485	0.061694385642455885	-0.3587927920408326	0.0006655116869166071	0.36405832615153333	0.2859697749181713	0.0004353819507690315	27570	silhouette	8	0	43	919.0	1.4333333333333333
Wes	ID022	6_3_23	-0.08226577193627937	-0.36165999968945317	0.002482527139108784	0.19887531689794913	-0.35228743685498054	0.0082900654122081	0.05830477248083488	-0.35697371827221686	0.0038468827329540736	0.3617038595745613	0.2812972747201467	-0.004672500198024621	27571	silhouette	8	0	44	919.0333333333333	1.4666666666666666
Wes	ID022	6_3_23	-0.08059633987695336	-0.35676181081005864	0.005174867891930161	0.20074079734350558	-0.35948579589916996	0.007436154262911515	0.06007222873327611	-0.3581238033546143	0.002108695639737218	0.36312715568263065	0.2813503241053208	0.00005304938517408653	27572	silhouette	8	0	45	919.0666666666666	1.5
Wes	ID022	6_3_23	-0.0816332213649904	-0.3569912387751465	0.0010619606449385338	0.20024705144628885	-0.35942991153637704	0.0004968984534320154	0.05930691504064922	-0.35821057515576177	0.0007702171080913365	0.3630869404496125	0.28189082164021867	0.0005404975348978769	27573	silhouette	8	0	46	919.1	1.5333333333333332
Wes	ID022	6_3_23	-0.08289817146875023	-0.3622260931806641	0.005385517562126163	0.20043041257177707	-0.35714378798168955	0.0022934651097492806	0.05876612055151342	-0.35968494058117684	0.0015704178065530869	0.3644539935376751	0.283374163184553	0.0014833415443343267	27574	silhouette	8	0	47	919.1333333333333	1.5666666666666667
Wes	ID022	6_3_23	-0.08130999829370134	-0.35933105662976084	0.0033020494643495064	0.20074865136206044	-0.35724505950939944	0.0003339638452972335	0.05971932653417955	-0.35828805806958014	0.0016911186819957955	0.36323096029519125	0.2820663631658655	-0.0013078000186875216	27575	silhouette	8	0	48	919.1666666666666	1.6
Wes	ID022	6_3_23	-0.08065569813256857	-0.36699786256909184	0.007694674912705505	0.19284569623022452	-0.35348298462170413	0.008752708568005642	0.056094999048827976	-0.360240423595398	0.004116731818746135	0.36458169415163977	0.27383510484290513	-0.008231258322960344	27576	silhouette	8	0	49	919.1999999999999	1.6333333333333333
Wes	ID022	6_3_23	-0.08190765889794949	-0.3694375170826416	0.0027421378345256382	0.19293435601660147	-0.3553206739246827	0.0018398267668457925	0.05551334855932599	-0.36237909550366215	0.0022163562040286282	0.36660652029979157	0.2752043212288584	0.0013692163859532758	27577	silhouette	8	0	50	919.2333333333333	1.6666666666666667
Wes	ID022	6_3_23	-0.08064588060937528	-0.37801055593212896	0.008665395522671576	0.19144662365576148	-0.35899945090405283	0.003968217186777229	0.055400371523193104	-0.3685050034180909	0.006126949615163655	0.3726461306777182	0.2727558486846103	-0.002448472544248126	27578	silhouette	8	0	51	919.2666666666667	1.7
Wes	ID022	6_3_23	-0.08101230078271504	-0.3781239105653077	0.00038355314663476663	0.18972493216528297	-0.35748279460949717	0.002294442830885409	0.05435631569128396	-0.36780335258740243	0.0012579214873549521	0.37179821843314903	0.2715229363649409	-0.001232912319669377	27579	silhouette	8	0	52	919.3	1.7333333333333334
Wes	ID022	6_3_23	-0.08212953492211938	-0.37381718969860844	0.004449275979967228	0.19200652455541967	-0.35908637374401864	0.00278875059397615	0.05493849481665014	-0.36645178172131354	0.0014716237087219015	0.370547090852761	0.2745315574657326	0.0030086211007916974	27580	silhouette	8	0	53	919.3333333333334	1.7666666666666666
Wes	ID022	6_3_23	-0.08311808398828147	-0.3773320895600587	0.0036512669434366177	0.1904819387229002	-0.360128012954834	0.0018464490803233897	0.05368192736730937	-0.36873005125744635	0.0026018212532788565	0.3726172299105184	0.27414038863217066	-0.000391168833561939	27581	silhouette	8	0	54	919.3666666666667	1.8
Wes	ID022	6_3_23	-0.08315523953759785	-0.37138976932934575	0.005942436390840495	0.20131685939672828	-0.3626195493024903	0.011117700273880366	0.059080809929565214	-0.367004659315918	0.005667884108988214	0.37172968950774765	0.28460725892257294	0.010466870290402275	27582	silhouette	8	0	55	919.4	1.8333333333333333
Wes	ID022	6_3_23	-0.08221290834985373	-0.3763804694849854	0.005078885321691822	0.200479953304199	-0.3623766788825684	0.0008714343627523948	0.05913352247717263	-0.3693785741837769	0.0023745000342212407	0.37408194897187735	0.2830395028638118	-0.0015677560587611383	27583	silhouette	8	0	56	919.4333333333333	1.8666666666666667
Wes	ID022	6_3_23	-0.08284712034814468	-0.370511478600586	0.005903158380048726	0.1949679426669919	-0.36034286567395024	0.0058752580736707825	0.05606041115942362	-0.3654271721372681	0.0050057558174995825	0.3697022962271187	0.2780010969887638	-0.005038405875048002	27584	silhouette	8	0	57	919.4666666666667	1.9
Wes	ID022	6_3_23	-0.08244807579003921	-0.3678760022590333	0.0026655153547180312	0.1927831661594237	-0.3561564472260743	0.004722218526152494	0.055167545184692246	-0.3620162247425538	0.003525871775652281	0.3661955830134441	0.27548064272324896	-0.0025204542655148376	27585	silhouette	8	0	58	919.5	1.9333333333333333
Wes	ID022	6_3_23	-0.08233827056909204	-0.36795688354626466	0.00013637803771671497	0.1947564883212889	-0.3566708099219972	0.002039257055269231	0.056209108876098424	-0.3623138467341309	0.0010832514819403651	0.3666480430275449	0.27732450461935515	0.0018438618961061914	27586	silhouette	8	0	59	919.5333333333333	1.9666666666666666
Wes	ID022	6_3_23	-0.08255667270043965	-0.3641039588093262	0.0038591098092033197	0.19750932182470682	-0.35940257351025395	0.0038782244132677204	0.057476324562133585	-0.3617532661597901	0.0013856717415253366	0.366290804501625	0.2801054521302463	0.002780947510891141	27587	silhouette	8	0	60	919.5666666666666	2.0
Wes	ID022	6_3_23	-0.07877556692163101	-0.36382816192700196	0.0037911508583594825	0.20179640764501938	-0.3639325297504883	0.006236955055887691	0.061510420361694185	-0.3638803458387451	0.004560525943425377	0.36904259632296793	0.28057199397814403	0.000466541847897739	27588	silhouette	8	0	61	919.6	2.033333333333333
Wes	ID022	6_3_23	-0.08243750307275399	-0.3703072741181641	0.007442356559623262	0.20061860693945288	-0.3617596097901612	0.002471597794144677	0.059090551933349444	-0.36603344195416265	0.003239071794932261	0.37077240182704974	0.2831851408190528	0.0026131468409087977	27589	silhouette	8	0	62	919.6333333333333	2.0666666666666664
Wes	ID022	6_3_23	-0.08406660776757824	-0.36798845065930186	0.0028338885546309502	0.2024161199167478	-0.36117780826184087	0.0018893241971402069	0.05917475607458478	-0.36458312946057136	0.0014527548542228865	0.3693541796754849	0.28656367200208366	0.0033785311830308307	27590	silhouette	8	0	63	919.6666666666666	2.1
Wes	ID022	6_3_23	-0.08099674378442412	-0.3686654066431886	0.003143618023740627	0.20123318389135725	-0.362118478022583	0.0015113560927000162	0.060118220053466565	-0.3653919423328858	0.0012426996989896549	0.3703045664101322	0.2823058524902381	-0.004257819511845562	27591	silhouette	8	0	64	919.6999999999999	2.1333333333333333
Wes	ID022	6_3_23	-0.08020499829858418	-0.37117476557141116	0.002631300656519176	0.20249058205419912	-0.3611384626496582	0.0015942020797524556	0.06114279187780747	-0.3661566141105347	0.001278464059239035	0.3712264902394546	0.2828736794530982	0.0005678269628601185	27592	silhouette	8	0	65	919.7333333333333	2.1666666666666665
Wes	ID022	6_3_23	-0.07962833209008813	-0.3703365001295167	0.0010174639389657746	0.20224695644018542	-0.3618407176356202	0.0007433138671597814	0.06130931217504865	-0.36608860888256844	0.00017987139968330402	0.3711868819246604	0.28200329183222056	-0.0008703876208776551	27593	silhouette	8	0	66	919.7666666666667	2.2
Wes	ID022	6_3_23	-0.08023475294580096	-0.3703936683222657	0.000609109560346636	0.20304368620703106	-0.3633829750098877	0.0017358963476718247	0.06140446663061505	-0.3668883216660767	0.000805353901412713	0.3719913293305919	0.2833651776587677	0.0013618858265471157	27594	silhouette	8	0	67	919.8	2.2333333333333334
Wes	ID022	6_3_23	-0.07774155517114267	-0.36454763533825685	0.006355480846771607	0.20106824950170887	-0.36156439211743174	0.002685068698090916	0.0616633471652831	-0.3630560137278443	0.0038410419503917426	0.36825539709226107	0.2788257644512577	-0.004539413207510001	27595	silhouette	8	0	68	919.8333333333334	2.2666666666666666
Wes	ID022	6_3_23	-0.07776798696435572	-0.3650044522443848	0.0004575809495780982	0.19853985968237287	-0.3546700742145996	0.0073433217567960025	0.060385936359008574	-0.3598372632294922	0.0034629659453463677	0.36486890429090435	0.2765010406631675	-0.002324723788090177	27596	silhouette	8	0	69	919.8666666666667	2.3
Wes	ID022	6_3_23	-0.07997285163476575	-0.3700678775910645	0.005522653751252268	0.19856689563085927	-0.3615613713410645	0.006891350160000097	0.05929702199804676	-0.3658146244660645	0.006075737143588893	0.3705893634349003	0.2786696098525628	0.0021685691893952863	27597	silhouette	8	0	70	919.9	2.3333333333333335
Wes	ID022	6_3_23	-0.08211579038964856	-0.365443295531128	0.005096954555052027	0.20173976808813454	-0.36252552763806156	0.0033161298218216855	0.05981198884924299	-0.36398441158459477	0.0019012811599888866	0.368865999906044	0.2838705540351305	0.005200944182567724	27598	silhouette	8	0	71	919.9333333333333	2.3666666666666667
Wes	ID022	6_3_23	-0.08247632004907235	-0.36563904183972173	0.0004102417002845007	0.20055713414038068	-0.36254591787854007	0.0011828097126278005	0.059040407045654164	-0.3640924798591309	0.0007791131057751534	0.36884834763638047	0.2830503552484124	-0.0008201987867181293	27599	silhouette	8	0	72	919.9666666666667	2.4
Wes	ID022	6_3_23	-0.08553530923730479	-0.36000438768200693	0.006411453995060378	0.20497079049047828	-0.35711463748974615	0.006998511916004316	0.059717740626586746	-0.35855951258587654	0.005574271936922595	0.3634984630110087	0.29052047197266895	0.00747011672425657	27600	silhouette	8	0	73	920.0	2.433333333333333
Wes	ID022	6_3_23	-0.08042294731347677	-0.3591280604578858	0.005186925278422893	0.20237352696997046	-0.3585501859388428	0.0029675877652842035	0.06097528982824685	-0.3588391231983643	0.00128825932529586	0.3639828324350059	0.2827970647056086	-0.007723407267060334	27601	silhouette	8	0	74	920.0333333333333	2.466666666666667
Wes	ID022	6_3_23	-0.07999656472924821	-0.36013949190502936	0.0010976318510339984	0.2001984169467772	-0.3585709537763673	0.002175209166050757	0.060100926108764496	-0.3593552228406983	0.0010153180559629121	0.3643463976794873	0.2801993719983849	-0.002597692707223709	27602	silhouette	8	0	75	920.0666666666666	2.5
Wes	ID022	6_3_23	-0.0836473240078126	-0.36601467538098154	0.006917067600228112	0.20123106934790025	-0.3567019994379883	0.002135266095944664	0.05879187267004382	-0.3613583374094849	0.0023929247545862275	0.3661097271411916	0.2850305684205669	0.004831196422181994	27603	silhouette	8	0	76	920.1	2.533333333333333
Wes	ID022	6_3_23	-0.08162551838525411	-0.37027540492749034	0.0047160909919023225	0.20017183411474582	-0.36021644618298343	0.0036706014769465993	0.05927315786474585	-0.3652459255552369	0.00391726652522273	0.37002417945042554	0.2819768262234202	-0.003053742197146714	27604	silhouette	8	0	77	920.1333333333333	2.5666666666666664
Wes	ID022	6_3_23	-0.0839691877297366	-0.3684673192329102	0.0029600607891075987	0.20098019387060528	-0.36124789027355964	0.001310466484454201	0.05850550307043434	-0.3648576047532349	0.00086028305138303	0.3695185592575729	0.28504082203943415	0.0030639958160139646	27605	silhouette	8	0	78	920.1666666666666	2.6
Wes	ID022	6_3_23	-0.08375441053002941	-0.36519763089306645	0.0032767348207055585	0.20123605362890595	-0.3600733369025879	0.0012020980979848145	0.05874082154943827	-0.3626354838978272	0.002234546012638528	0.36736218953250244	0.28503652932637646	-4.2927130576853045e-6	27606	silhouette	8	0	79	920.1999999999999	2.6333333333333333
Wes	ID022	6_3_23	-0.08055102823144544	-0.3614699173365479	0.00491502863779383	0.2026247045249021	-0.35993007658337406	0.0013960210707622527	0.061036838146728334	-0.36069999695996097	0.0030029655178976295	0.3658278056926042	0.28317991936512643	-0.001856609961250033	27607	silhouette	8	0	80	920.2333333333333	2.6666666666666665
Wes	ID022	6_3_23	-0.08108479941552749	-0.3618712274769288	0.0006678034933488281	0.2012611260727537	-0.3603146969343263	0.0014167847435408271	0.06008816332861311	-0.36109296220562753	0.0010268425365301825	0.3660583488006261	0.282350215914853	-0.0008297034502734446	27608	silhouette	8	0	81	920.2666666666667	2.7
Wes	ID022	6_3_23	-0.07959812432641611	-0.36098508272961427	0.001730738378200888	0.1991736185642088	-0.35874540361157237	0.002611583644280114	0.05978774711889634	-0.3598652431705933	0.0012639398435233898	0.364797982378992	0.27878073964466854	-0.0035694762701844462	27609	silhouette	8	0	82	920.3	2.7333333333333334
Wes	ID022	6_3_23	-0.08052988279687523	-0.3604434575269776	0.001077743804159198	0.19878952684912088	-0.35832347667248543	0.0005705688280360595	0.059129822026122825	-0.3593834670997315	0.0008154591407030015	0.3642153377844826	0.2793274546545885	0.0005467150099199847	27610	silhouette	8	0	83	920.3333333333334	2.7666666666666666
Wes	ID022	6_3_23	-0.08280603778955098	-0.3599957784693604	0.0023197625070924366	0.19984407987890607	-0.36021697481884773	0.002167352606962375	0.058519021044677544	-0.36010637664410405	0.0009464016315917005	0.3648302047854217	0.2826502042203714	0.0033227495657828787	27611	silhouette	8	0	84	920.3666666666667	2.8
Wes	ID022	6_3_23	-0.08241363893945342	-0.36315671885998546	0.0031852034488620944	0.19819443390478497	-0.35600367146130374	0.0045247383374760405	0.05789039748266578	-0.3595801951606446	0.0008197771259628747	0.3642103991822148	0.2806992280581569	-0.0019509761622145128	27612	silhouette	8	0	85	920.4	2.8333333333333335
Wes	ID022	6_3_23	-0.08233857264672872	-0.36728438320751955	0.004128346874259409	0.20089440382177726	-0.3623160367969971	0.006865551229429894	0.059277915587524266	-0.3648002100022583	0.005401274056921901	0.36958498954109786	0.2832765493740423	0.0025773213158853947	27613	silhouette	8	0	86	920.4333333333333	2.8666666666666667
Wes	ID022	6_3_23	-0.08268112868676769	-0.3599808256263428	0.007311586557111344	0.2012399806381835	-0.36248761689465336	0.00038582776720864155	0.0592794259757079	-0.3612342212604981	0.0035659890616255635	0.3660658587654521	0.2839321755679933	0.0006556261939509866	27614	silhouette	8	0	87	920.4666666666667	2.9
Wes	ID022	6_3_23	-0.08154592092797874	-0.3609924836317139	0.0015205750805027628	0.2013056825241697	-0.36213380846264653	0.00035985711661890994	0.059879880798095475	-0.3615631460471802	0.0006846440747004023	0.36648807443616593	0.2828539061031704	-0.0010782694648228675	27615	silhouette	8	0	88	920.5	2.933333333333333
Wes	ID022	6_3_23	-0.07904366082421888	-0.3547392499934082	0.006735297807974472	0.20288524648657202	-0.36240605593273933	0.0016028540159016608	0.061920792831176574	-0.3585726529630738	0.003620548413274375	0.3638798318646122	0.28203313402997154	-0.000820772073198861	27616	silhouette	8	0	89	920.5333333333333	2.966666666666667
Wes	ID022	6_3_23	-0.07805450760278343	-0.355341819359253	0.0011582374264936875	0.20571495874853496	-0.3594045370148926	0.004125092398928194	0.06383022557287577	-0.3573731781870728	0.0022549219794342	0.3630287677088601	0.28379854775537783	0.001765413725406284	27617	silhouette	8	0	90	920.5666666666666	3.0
Wes	ID022	6_3_23	-0.08012600499658218	-0.3571028564619141	0.002718888215698449	0.20377607343725557	-0.35637477383801275	0.003597046171273333	0.061825034220336694	-0.3567388151499634	0.0021031426064696914	0.3620565109080979	0.28390301203643503	0.00010446428105720384	27618	silhouette	8	0	91	920.6	3.033333333333333
Wes	ID022	6_3_23	-0.07877103575708033	-0.3561318278986817	0.0016669847361656831	0.20225752915747042	-0.356214748209961	0.001526952825499711	0.06174324670019504	-0.35617328805432136	0.0005714106179939822	0.36148532423392754	0.2810285771477874	-0.0028744348886476367	27619	silhouette	8	0	92	920.6333333333333	3.0666666666666664
Wes	ID022	6_3_23	-0.07986500991845724	-0.35726862156506356	0.0015776816236764094	0.20341871559301739	-0.3571344235749512	0.001481268616783618	0.06177685283728007	-0.35720152257000737	0.0010287835494883376	0.3625042169034871	0.28328375729780386	0.002255180150016467	27620	silhouette	8	0	93	920.6666666666666	3.1
Wes	ID022	6_3_23	-0.08023822683862325	-0.35709394517163096	0.00041207124617088095	0.2038682071164548	-0.3594096723347169	0.002319223910806688	0.06181499013891578	-0.3582518087531739	0.001050978363396036	0.36354566629351387	0.28411587144502326	0.0008321141472193982	27621	silhouette	8	0	94	920.6999999999999	3.1333333333333333
Wes	ID022	6_3_23	-0.07804484111840848	-0.36096476800854493	0.0044490684814258415	0.20077568731054662	-0.3629883105775147	0.004729728366698175	0.06136542309606907	-0.3619765392930298	0.003751763334826585	0.36714129453157124	0.27882787127174036	-0.005288000173282903	27622	silhouette	8	0	95	920.7333333333333	3.1666666666666665
Wes	ID022	6_3_23	-0.07794334303247097	-0.35511767775280767	0.00584797112853566	0.20101160994482403	-0.36066223725537117	0.002338006969483234	0.06153413345617653	-0.3578899575040894	0.00409006282388264	0.3631413929345999	0.27901004987391104	0.0001821786021706795	27623	silhouette	8	0	96	920.7666666666667	3.2
Wes	ID022	6_3_23	-0.0778918387954104	-0.35919104364514165	0.004073691492892533	0.2056809750144042	-0.35866406920788585	0.005078941395508179	0.0638945681094969	-0.35892755642651375	0.002578422633396582	0.36457030405150576	0.283573303457983	0.004563253584071947	27624	silhouette	8	0	97	920.8	3.2333333333333334
Wes	ID022	6_3_23	-0.0786322310830081	-0.3587238050605469	0.0008754956507420564	0.2023940682492673	-0.3610571282459717	0.004065770239753705	0.06188091858312961	-0.3598904666532593	0.0022320350624061387	0.36517173504064177	0.2810359857980492	-0.0025373176599337577	27625	silhouette	8	0	98	920.8333333333334	3.2666666666666666
Wes	ID022	6_3_23	-0.07917038239282248	-0.3610343213843995	0.002372360114958151	0.2051130690573728	-0.3575756834827881	0.004417400030965802	0.06297134333227516	-0.3593050024335938	0.0012376568531130392	0.3647814069478818	0.2843044898424399	0.0032685040443906632	27626	silhouette	8	0	99	920.8666666666667	3.3
Wes	ID022	6_3_23	-0.07983510423242213	-0.3608628168061524	0.0006864903090360826	0.20370266857153307	-0.3604143070350342	0.003169702383793002	0.061933782169555474	-0.3606385619205933	0.0016896490972242004	0.3659179767625247	0.28353812753780067	-0.0007663623046392232	27627	silhouette	8	0	100	920.9	3.3333333333333335
Wes	ID022	6_3_23	-0.07609236231347682	-0.3642219956458741	0.005029135069677925	0.19873651222387667	-0.3574793207166749	0.005768609326200235	0.06132207495519992	-0.3608506581812745	0.0006474338112035638	0.3660240352581646	0.2749115747739066	-0.008626552763894069	27628	silhouette	8	0	101	920.9333333333333	3.3666666666666667
Wes	ID022	6_3_23	-0.07973798627221695	-0.36714233119885265	0.004671074158106524	0.20214530731542957	-0.35425622785229494	0.004691291036443167	0.06120366052160631	-0.3606992795255738	0.0001921912471603398	0.3658549689583456	0.28217767959793966	0.0072661048240330595	27629	silhouette	8	0	102	920.9666666666667	3.4
Wes	ID022	6_3_23	-0.07635396154687513	-0.3610817475733643	0.0069413469314868696	0.20528147733984348	-0.35633104810009775	0.0037603778377611015	0.06446375789648418	-0.35870639783673103	0.003820970075702026	0.3644528171535235	0.2816755040510266	-0.000502175546913064	27630	silhouette	8	0	103	921.0	3.433333333333333
Wes	ID022	6_3_23	-0.07671690782739282	-0.3610125717945557	0.0003694797571118162	0.20538886593969696	-0.35605691264477546	0.0002944190198394979	0.06433597905615207	-0.3585347422196656	0.0002139931842529964	0.36426127927579083	0.2821492976251	0.00047379357407340006	27631	silhouette	8	0	104	921.0333333333333	3.466666666666667
Wes	ID022	6_3_23	-0.07675209987207054	-0.360395729260376	0.0006178456052945927	0.20619828296728504	-0.35802834682141116	0.0021311284891711245	0.06472309154760725	-0.3592120380408936	0.0007801190361050941	0.3649963929314539	0.282960286345187	0.0008109887200870025	27632	silhouette	8	0	105	921.0666666666666	3.5
Wes	ID022	6_3_23	-0.07675345922143562	-0.36046158218518076	0.00006586695329251567	0.20579803009863262	-0.3572486089216309	0.0008764665146017897	0.0645222854385985	-0.35885509555340583	0.0004095497928081147	0.36460952390586837	0.28256975654549604	-0.0003905297996909529	27633	silhouette	8	0	106	921.1	3.533333333333333
Wes	ID022	6_3_23	-0.0770668647695314	-0.3613336048029786	0.0009266317950125687	0.20522695232641586	-0.357588219704712	0.0006644285559072666	0.06408004377844223	-0.3594609122538453	0.0007500610378556783	0.36512792203420125	0.2823186622951704	-0.00025109425032565635	27634	silhouette	8	0	107	921.1333333333333	3.5666666666666664
Wes	ID022	6_3_23	-0.0806744269460451	-0.36648485922253426	0.0062888732657292445	0.20023058821508766	-0.35677683917248537	0.005061817134295232	0.05977808063452128	-0.3616308491975098	0.004818247942056775	0.3665382517768908	0.28107271869743666	-0.001245943597733723	27635	silhouette	8	0	108	921.1666666666666	3.6
Wes	ID022	6_3_23	-0.08225504818017604	-0.36966120557263193	0.0035478922787430295	0.1965993129440915	-0.36037647181103516	0.005113072972905935	0.05717213238195773	-0.36501883869183355	0.004274276442707815	0.3694690857447141	0.2790088905376442	-0.002063828159792447	27636	silhouette	8	0	109	921.1999999999999	3.6333333333333333
Wes	ID022	6_3_23	-0.08078891437036151	-0.3700875881568604	0.001526876044875482	0.1968748077487792	-0.35819380984692384	0.002199979690130843	0.05804294668920884	-0.3641406990018921	0.0012367080790403513	0.3687376199005913	0.27791834150257394	-0.0010905490350702762	27637	silhouette	8	0	110	921.2333333333333	3.6666666666666665
Wes	ID022	6_3_23	-0.08175118268212911	-0.3683837947663575	0.001956750423879679	0.19695470728369124	-0.35644183507336435	0.0017537957528936962	0.05760176230078107	-0.36241281491986094	0.0017833191148891709	0.3669618664633875	0.27896161654060764	0.0010432750380336975	27638	silhouette	8	0	111	921.2666666666667	3.6999999999999997
Wes	ID022	6_3_23	-0.08147931280908227	-0.37127951099194345	0.0029084507365592658	0.1972392644174803	-0.3579604548725587	0.001545049791073168	0.05787997580419901	-0.36461998293225106	0.0022246333154932	0.36918535121617396	0.27903663298411313	0.00007501644350549341	27639	silhouette	8	0	112	921.3	3.7333333333333334
Wes	ID022	6_3_23	-0.08065433878320327	-0.37105174445385747	0.0008558386175247513	0.19634783331152317	-0.3555013918708496	0.002615652932451538	0.05784674726415995	-0.36327656816235354	0.0013438256508386567	0.3678533826742126	0.27743831172109645	-0.0015983212630166777	27640	silhouette	8	0	113	921.3333333333334	3.7666666666666666
Wes	ID022	6_3_23	-0.08030347560815443	-0.3699915274683838	0.0011167654292160859	0.1960765675937497	-0.36010800031140144	0.004614588433891209	0.05788654599279763	-0.36504976388989263	0.0017736423052476104	0.3696108525504123	0.2765567073664083	-0.000881604354688148	27641	silhouette	8	0	114	921.3666666666667	3.8
Wes	ID022	6_3_23	-0.07802641438256863	-0.37023160367016605	0.002289682163036712	0.19639314495703108	-0.36042185897595225	0.00044578973547605455	0.05918336528723123	-0.36532673132305915	0.0013260660773317795	0.37008957205778237	0.2745948390613082	-0.0019618683051000896	27642	silhouette	8	0	115	921.4	3.8333333333333335
Wes	ID022	6_3_23	-0.07624068243310567	-0.36725394888562013	0.0034720694997741673	0.2030603004770506	-0.3596751985773926	0.006708834807841361	0.06340980902197246	-0.36346457373150637	0.004618490829124933	0.3689543335401126	0.27940378757420925	0.0048089485129010345	27643	silhouette	8	0	116	921.4333333333333	3.8666666666666667
Wes	ID022	6_3_23	-0.07763446864892587	-0.3697917031116944	0.0028953128548342127	0.20332038932226548	-0.35871043812512216	0.0009992041521482496	0.0628429603366698	-0.3642510706184083	0.0009694817095416226	0.36963235804043576	0.2811733035892898	0.0017695160150805744	27644	silhouette	8	0	117	921.4666666666667	3.9
Wes	ID022	6_3_23	-0.07855625855737314	-0.36583780892468265	0.004059923136883327	0.19646035723120092	-0.35898751883740243	0.006865625536799495	0.05895204933691389	-0.36241266388104254	0.0043033623760977075	0.3671760927162544	0.27510191826681263	-0.006071385322477196	27645	silhouette	8	0	118	921.5	3.933333333333333
Wes	ID022	6_3_23	-0.07831353917626971	-0.36746019239208993	0.0016404392135278025	0.19716616162939427	-0.3560433191511231	0.003027618146529789	0.05942631122656228	-0.3617517557716065	0.0008134641166586068	0.3666003536138997	0.2757161775278673	0.0006142592610546838	27646	silhouette	8	0	119	921.5333333333333	3.966666666666667
Wes	ID022	6_3_23	-0.07699889730126963	-0.36772790869763194	0.001341624120145722	0.20085075360327131	-0.3583023312379151	0.004321961779358029	0.06192592815100084	-0.3630151199677735	0.0028007452331649937	0.36825914503591073	0.2780094782884648	0.002293300760597472	27647	silhouette	8	0	120	921.5666666666666	4.0
Wes	ID022	6_3_23	-0.08171236570581075	-0.3646505682929688	0.005629103691244247	0.2000818149790038	-0.3619197109376221	0.0036982026039337904	0.05918472463659652	-0.36328513961529546	0.0027544704241342795	0.36807461783667517	0.28180741269477133	0.0037979344063065468	27648	silhouette	8	0	121	921.6	4.033333333333333
Wes	ID022	6_3_23	-0.08236530651757823	-0.36585902987866215	0.0013735760291181513	0.20228592445532212	-0.36072250174389653	0.002508268015411686	0.059960308968871945	-0.36329076581127934	0.0007756047386087621	0.3682056750993775	0.28469757149590635	0.002890158801135023	27649	silhouette	8	0	122	921.6333333333333	4.066666666666666
Wes	ID022	6_3_23	-0.08149033864282251	-0.37094979325146493	0.005165408067106116	0.20147378872900368	-0.3617099935383301	0.0012785556233642858	0.05999172504309058	-0.3663298933948975	0.0030392899564253843	0.3712096414000622	0.28311494357952555	-0.0015826279163808077	27650	silhouette	8	0	123	921.6666666666666	4.1
Wes	ID022	6_3_23	-0.08032598039208994	-0.3699197085102539	0.001554607574317329	0.2019259989511717	-0.3604723814606934	0.001317640975283308	0.06080000927954088	-0.36519604498547364	0.0013924566860219001	0.37022262545855344	0.28241004201616193	-0.0007049015633636135	27651	silhouette	8	0	124	921.6999999999999	4.133333333333333
Wes	ID022	6_3_23	-0.07953770879907252	-0.36927998359509284	0.0010151945978166227	0.20144207057714825	-0.35833963782604983	0.0021869572657684847	0.060952180889037866	-0.36380981071057134	0.0013945614592590872	0.36888039623215507	0.2811926876429327	-0.0012173543732292291	27652	silhouette	8	0	125	921.7333333333333	4.166666666666667
Wes	ID022	6_3_23	-0.07990156131250026	-0.37187822886792	0.0026235981302966944	0.19832327001684558	-0.35978137886669925	0.0034359182416403822	0.05921085435217266	-0.3658298038673096	0.002666944030395179	0.3705905701319293	0.2784876847334456	-0.0027050029094871086	27653	silhouette	8	0	126	921.7666666666667	4.2
Wes	ID022	6_3_23	-0.0800217882119143	-0.3671570574836426	0.004722701954079106	0.19998590532934557	-0.36077513877209477	0.0019369860433012065	0.059982058558715634	-0.3639660981278687	0.002016966784906163	0.3688755453203242	0.28008041225465397	0.0015927275212083702	27654	silhouette	8	0	127	921.8	4.233333333333333
Wes	ID022	6_3_23	-0.07997874214868173	-0.36425711217114265	0.0029002647774039768	0.19868666941381807	-0.36022535747326667	0.0014107705131373017	0.059353963632568174	-0.36224123482220466	0.0018356624579367463	0.3670716622192618	0.27869457592002256	-0.0013858363346314073	27655	silhouette	8	0	128	921.8333333333334	4.266666666666667
Wes	ID022	6_3_23	-0.07986863485009787	-0.3643913856806641	0.00017364617059019248	0.19689685941625967	-0.3591847755341797	0.002070321375853029	0.0585141122830809	-0.3617880806074219	0.0009543055232004975	0.36648944951509776	0.27681446422779044	-0.0018801116922321226	27656	silhouette	8	0	129	921.8666666666667	4.3
Wes	ID022	6_3_23	-0.07802973723657236	-0.3625701596088867	0.0025881284430165873	0.19787966900732412	-0.35792926535656744	0.0015944342251646103	0.05992496588537588	-0.3602497124827271	0.0020873630192627707	0.36519974928831894	0.2759484342287898	-0.0008660299990006504	27657	silhouette	8	0	130	921.9	4.333333333333333
Wes	ID022	6_3_23	-0.07355158731103528	-0.3585928544050293	0.005989389237661803	0.19807284765600564	-0.3563965989472657	0.0015447926438549096	0.062260630172485176	-0.3574947266761475	0.0036118242560419034	0.3628758267930345	0.2716333138795755	-0.004315120349214274	27658	silhouette	8	0	131	921.9333333333333	4.366666666666666
Wes	ID022	6_3_23	-0.0749857008913577	-0.3584378130579835	0.001442469958286465	0.20211479747412087	-0.3541702112452393	0.004614559624915068	0.06356454829138158	-0.3563040121516114	0.0017657869463011727	0.36192955236457697	0.27713335890799706	0.005500045028421552	27659	silhouette	8	0	132	921.9666666666667	4.4
Wes	ID022	6_3_23	-0.08049922191674819	-0.35114112774304207	0.00914551970544621	0.20303537907202118	-0.35369156922985845	0.001037578265616878	0.0612680785776365	-0.35241634848645026	0.004515274290623167	0.35770247431785906	0.2835460715820946	0.006412712674097543	27660	silhouette	8	0	133	922.0	4.433333333333334
Wes	ID022	6_3_23	-0.08064165152246106	-0.3514666163966065	0.0003552872868295394	0.20241098459692353	-0.3502434285261231	0.003504217854712931	0.060884666537231236	-0.3508550224613648	0.001607713826940883	0.3560985669807092	0.2830552790581713	-0.0004907925239233113	27661	silhouette	8	0	134	922.0333333333333	4.466666666666667
Wes	ID022	6_3_23	-0.08138808536279307	-0.35297640042492684	0.0016842242398695184	0.20270128120581044	-0.35227625998242196	0.002053454613778771	0.06065659792150868	-0.3526263302036744	0.0017859301250170855	0.357805186692874	0.28409022931806294	0.0010349502598916427	27662	silhouette	8	0	135	922.0666666666666	4.5
Wes	ID022	6_3_23	-0.07833498668847683	-0.35185448408215336	0.0032527077635861835	0.20577779089697246	-0.3490657033399659	0.004446637587462305	0.06372140210424782	-0.35046009371105963	0.0037530794316762376	0.3562059718338477	0.2841264642467276	0.00003623492866466904	27663	silhouette	8	0	136	922.1	4.533333333333333
Wes	ID022	6_3_23	-0.07882556077050795	-0.3562791662659913	0.004451794622164607	0.20366641925512674	-0.35370689966992197	0.005098881601212959	0.062420429242309394	-0.35499303296795665	0.004715937732224455	0.360439125848711	0.28250369083296034	-0.0016227734137672645	27664	silhouette	8	0	137	922.1333333333333	4.566666666666666
Wes	ID022	6_3_23	-0.0793203639394533	-0.35616399916699226	0.0005080291691332451	0.20469333218115215	-0.3502845110847168	0.003573135008053944	0.06268648412084943	-0.35322425512585454	0.001788675558368914	0.35874359882881296	0.28407454649122865	0.0015708556582683109	27665	silhouette	8	0	138	922.1666666666666	4.6
Wes	ID022	6_3_23	-0.07912627905786151	-0.35309383310620124	0.0030762946188711464	0.2058530082285155	-0.3504998169202881	0.001179493593733892	0.06336336458532699	-0.35179682501324466	0.0015797860265164996	0.35745758078543044	0.2849910930226139	0.0009165465313852317	27666	silhouette	8	0	139	922.1999999999999	4.633333333333333
Wes	ID022	6_3_23	-0.08066476046167015	-0.3567614332130128	0.003977212035251464	0.20593456919042952	-0.356070581657837	0.005571361768152091	0.06263490436437968	-0.3564160074354249	0.0046762699390520066	0.36187774399780903	0.28660016230439256	0.0016090692817786745	27667	silhouette	8	0	140	922.2333333333333	4.666666666666667
Wes	ID022	6_3_23	-0.07974538717431656	-0.35865319441296395	0.002103332517492179	0.1988085577402341	-0.3582293794886475	0.007445834222075355	0.059531585282958766	-0.35844128695080574	0.003705718072996437	0.3633512981086651	0.27855426732783795	-0.008045894976554613	27668	silhouette	8	0	141	922.2666666666667	4.7
Wes	ID022	6_3_23	-0.07822759808862312	-0.3571633475086671	0.0021268115823676356	0.19855617187475572	-0.35095829525341804	0.007275463186691004	0.0601642868930663	-0.35406082138104256	0.0044259224954028885	0.3591361951326679	0.2768533149316276	-0.0017009523962103201	27669	silhouette	8	0	142	922.3	4.733333333333333
Wes	ID022	6_3_23	-0.08450749007836933	-0.35559458282177736	0.006472871545590165	0.20086162839819321	-0.3465996170332032	0.00493084228188611	0.05817706915991194	-0.3510970999274903	0.0035682879891075475	0.35588445449827005	0.285510846010494	0.008657531078866354	27670	silhouette	8	0	143	922.3333333333334	4.766666666666667
Wes	ID022	6_3_23	-0.08419982400537118	-0.3521390412159424	0.0034692111786586944	0.20046938058691377	-0.3417973378034669	0.004818271904512057	0.058134778290771294	-0.34696818950970465	0.0041291269968010596	0.35180474268912215	0.2848569937225972	-0.0006538522878967723	27671	silhouette	8	0	144	922.3666666666667	4.8
Wes	ID022	6_3_23	-0.07840929778710959	-0.35491838203198245	0.006423000019934687	0.20208443867163073	-0.35530995016857914	0.013608787805928719	0.06183757044226057	-0.3551141661002808	0.008948050308941333	0.3604579810231691	0.2804940097723851	-0.004362983950212118	27672	silhouette	8	0	145	922.4	4.833333333333333
Wes	ID022	6_3_23	-0.07888235136621113	-0.35782353818371593	0.002943418413113511	0.20084984737036105	-0.3518103807471924	0.0037109569946680715	0.060983748002074956	-0.35481695946545416	0.0009040710940791585	0.3600195720300361	0.2797968210547674	-0.0006971887176177027	27673	silhouette	8	0	146	922.4333333333333	4.866666666666666
Wes	ID022	6_3_23	-0.08125154627099618	-0.35974482747265635	0.0030503175291527592	0.20297692704931625	-0.353598076201294	0.0027785469219071637	0.060862690389160035	-0.3566714518369752	0.0018584393726119562	0.3618270189426191	0.28429493065685774	0.00449810960209035	27674	silhouette	8	0	147	922.4666666666667	4.9
Wes	ID022	6_3_23	-0.08214735750268565	-0.3644048281354981	0.004745322322088018	0.20343684025122055	-0.3577048216724854	0.004132417998997297	0.06064474137426745	-0.36105482490399177	0.004388788126321321	0.36611251172666026	0.2856627803781	0.0013678497212422647	27675	silhouette	8	0	148	922.5	4.933333333333334
Wes	ID022	6_3_23	-0.08280769921655295	-0.3620577604176026	0.0024381915534798346	0.20655292211279286	-0.3559902290064698	0.0035566549141538006	0.06187261144811995	-0.3590239947120362	0.0023731700711960664	0.36431641306205	0.2894242286221562	0.0037614482440562202	27676	silhouette	8	0	149	922.5333333333333	4.966666666666667
Wes	ID022	6_3_23	-0.08361500170068381	-0.36219981242626964	0.000819704870090562	0.20193309777563462	-0.35230571255200205	0.005909182550018514	0.059159048037475404	-0.35725276248913584	0.003240476812296222	0.36211783892929	0.28571946088227773	-0.0037047677398784895	27677	silhouette	8	0	150	922.5666666666666	5.0
Wes	ID022	6_3_23	-0.08193605419580097	-0.3585282097907715	0.004037267719281109	0.19822343335791004	-0.34983645443005373	0.004456326487695841	0.058143689581054536	-0.3541823321104126	0.003233959725415865	0.3589231296771896	0.28029428299130277	-0.005425177890974964	27678	silhouette	8	0	151	922.6	5.033333333333333
Wes	ID022	6_3_23	-0.0828809530434571	-0.3610812189375	0.00272225816842954	0.20434322420019502	-0.35517628081433106	0.008121920078869239	0.060731135578368955	-0.35812874987591553	0.0047190136648345765	0.3632416169938741	0.2872848695764038	0.006990586585101044	27679	silhouette	8	0	152	922.6333333333333	5.066666666666666
Wes	ID022	6_3_23	-0.0817329069851076	-0.3597956520350343	0.0017235695555466177	0.20449773691137674	-0.35636102930554203	0.0011947816391891053	0.06138241496313457	-0.35807834067028815	0.0006532273149774575	0.36330138855211297	0.28625125002118323	-0.0010336195552205774	27680	silhouette	8	0	153	922.6666666666666	5.1
Wes	ID022	6_3_23	-0.08243131048120134	-0.35359936003125003	0.006235527406684739	0.2033956066538083	-0.354497059248169	0.002165427320283725	0.06048214808630348	-0.3540482096397095	0.004129459598198302	0.3591771498664931	0.2858283268376102	-0.0004229231835730096	27681	silhouette	8	0	154	922.6999999999999	5.133333333333333
Wes	ID022	6_3_23	-0.08321943103540064	-0.35317652685925294	0.0008943835303115424	0.20261080895361316	-0.35181528950878915	0.0027942434334332707	0.05969568895910626	-0.35249590818402105	0.0017401602708039085	0.3575149515289957	0.28583348134762226	5.154510012039815e-6	27682	silhouette	8	0	155	922.7333333333333	5.166666666666667
Wes	ID022	6_3_23	-0.0816549709548342	-0.35726046546887213	0.004373338531468186	0.20313415845922833	-0.3520680529713135	0.0005811919416293846	0.06073959375219706	-0.3546642592200928	0.0024065501101517626	0.3598277852213738	0.2848364607629516	-0.0009970205846706603	27683	silhouette	8	0	156	922.7666666666667	5.2
Wes	ID022	6_3_23	-0.08089615193139665	-0.36043824668774416	0.003267124084779529	0.1957296314279784	-0.3599699508314209	0.010828989350261699	0.05741673974829087	-0.36020409875958254	0.006459967558321723	0.3647515246939018	0.27662617974479015	-0.008210281018161458	27684	silhouette	8	0	157	922.8	5.233333333333333
Wes	ID022	6_3_23	-0.0801972953188479	-0.360021228510254	0.0008138210646452687	0.19609499432958954	-0.3584083604884034	0.0016037625913080935	0.057948849505370825	-0.3592147944993287	0.0011233270730005994	0.36385895309335325	0.276296997201258	-0.00032918254353214715	27685	silhouette	8	0	158	922.8333333333334	5.266666666666667
Wes	ID022	6_3_23	-0.08038684903588877	-0.3564430433839112	0.0035832023959057515	0.19540973121069327	-0.3580260812391358	0.0007846801683106574	0.05751144108740225	-0.3572345623115235	0.0020279658877134714	0.36183435210860715	0.27580112342874974	-0.0004958737725082596	27686	silhouette	8	0	159	922.8666666666667	5.3
Wes	ID022	6_3_23	-0.07877435861108406	-0.35764402854809574	0.0020105946221648605	0.19533919608251926	-0.35410458487866214	0.003922130659413937	0.0582824187357176	-0.35587430671337894	0.001563554228827866	0.36061525551814033	0.27413640496703856	-0.0016647184617111788	27687	silhouette	8	0	160	922.9	5.333333333333333
Wes	ID022	6_3_23	-0.07683335875634789	-0.3561991156922608	0.002419763128292285	0.19276171864721658	-0.35422043165234385	0.002580079534523486	0.057964179945434346	-0.35520977367230233	0.0007368039700785245	0.35990808475091934	0.26960233854839566	-0.004534066418642901	27688	silhouette	8	0	161	922.9333333333333	5.366666666666666
Wes	ID022	6_3_23	-0.07721125787988292	-0.3556537900385742	0.0006634665147068473	0.1940351269248044	-0.3536384790852052	0.001400084794513695	0.05841193452246074	-0.3546461345618897	0.0007198424883506276	0.35942431032742655	0.27125387139698354	0.0016515328485878777	27689	silhouette	8	0	162	922.9666666666667	5.4
Wes	ID022	6_3_23	-0.07720400801660166	-0.3553517124018555	0.00030216462255396335	0.19573476674780244	-0.3551920643708497	0.002302694675308038	0.05926537936560039	-0.3552718883863526	0.0010582702627928275	0.36018120421386995	0.27293882145526294	0.0016849500582793997	27690	silhouette	8	0	163	923.0	5.433333333333334
Wes	ID022	6_3_23	-0.07620941739770526	-0.35649114924755865	0.0015124572141196923	0.19400159630712865	-0.3531695035541993	0.0026635750474643975	0.0588960894547117	-0.35483032640087897	0.0005756318487536887	0.35968501482103993	0.27023142907053976	-0.002707392384723173	27691	silhouette	8	0	164	923.0333333333333	5.466666666666667
Wes	ID022	6_3_23	-0.0786547358669436	-0.3536729159357911	0.0037312225095207747	0.193409071022705	-0.35569026591320807	0.0025894650187397463	0.057377167577880694	-0.3546815909244996	0.0015261867218167053	0.3592925970570424	0.2720712861002046	0.0018398570296648264	27692	silhouette	8	0	165	923.0666666666666	5.5
Wes	ID022	6_3_23	-0.07815509945581067	-0.35527913824963386	0.0016821375285083662	0.1955092657919919	-0.3569978089637452	0.002473961781828512	0.058677083168090616	-0.35613847360668954	0.0019525080515418705	0.3609399014683992	0.2736697620043293	0.0015984759041247076	27693	silhouette	8	0	166	923.1	5.533333333333333
Wes	ID022	6_3_23	-0.07763492176538112	-0.3554738272864991	0.0005554175462624048	0.19305065590673798	-0.3591623462696534	0.0032756654768972444	0.05770786707067843	-0.35731808677807625	0.0015267177465372924	0.36194808061459854	0.27071070745720033	-0.0029590545471289698	27694	silhouette	8	0	167	923.1333333333333	5.566666666666666
Wes	ID022	6_3_23	-0.07697427797387713	-0.3553844878254395	0.0006666571521818295	0.19251537433447252	-0.3581877682941895	0.0011119031396062341	0.0577705481802977	-0.3567861280598145	0.0005356388703574097	0.3614329500930518	0.269504232031079	-0.001206475426121345	27695	silhouette	8	0	168	923.1666666666666	5.6
Wes	ID022	6_3_23	-0.07489613487207047	-0.3649669190980225	0.009805185762919662	0.1945483568295896	-0.35848697619335945	0.0020548827685243094	0.05982611097875956	-0.36172694764569097	0.005351358388166564	0.3666408981659183	0.26952239938159805	0.00001816735051907159	27696	silhouette	8	0	169	923.1999999999999	5.633333333333333
Wes	ID022	6_3_23	-0.07447307514184587	-0.36771650526684574	0.002781942421244891	0.19501657716650378	-0.3596816177271729	0.0012831206795201086	0.060271751012328956	-0.3636990614970093	0.002021837798163199	0.368659316041108	0.2696094065848786	0.00008700720328053135	27697	silhouette	8	0	170	923.2333333333333	5.666666666666667
Wes	ID022	6_3_23	-0.07322715592919948	-0.36524007280102544	0.0027721891065023317	0.19827841148779268	-0.3669733942805177	0.007988089160960023	0.0625256277792966	-0.36610673354077156	0.0032980062387737807	0.3714075853736547	0.27151110021834124	0.0019016936334626533	27698	silhouette	8	0	171	923.2666666666667	5.7
Wes	ID022	6_3_23	-0.07189469147363292	-0.3644717383320313	0.0015381155293386873	0.19795398010595688	-0.36315830476757816	0.0038288593227305927	0.06302964431616198	-0.3638150215498047	0.0023464817320778277	0.36923448642821377	0.26985186799612404	-0.0016592322222171996	27699	silhouette	8	0	172	923.3	5.733333333333333
Wes	ID022	6_3_23	-0.0735642745717775	-0.3661314283875733	0.002354162016955307	0.19795246971777325	-0.36381411531689456	0.0006558122885911407	0.062194097572997875	-0.3649727718522339	0.0014277689318608463	0.37023402054163307	0.2715266328916278	0.0016747648955037775	27700	silhouette	8	0	173	923.3333333333334	5.766666666666667
Wes	ID022	6_3_23	-0.07590673560571304	-0.36492198504956064	0.0026362619147894876	0.19853079735327128	-0.36107449771008304	0.002799994193839054	0.06131203087377912	-0.36299824137982184	0.002162593870414543	0.3681397674453422	0.27446450163079567	0.002937868739167848	27701	silhouette	8	0	174	923.3666666666667	5.8
Wes	ID022	6_3_23	-0.0767684120644534	-0.36348779594982916	0.00167313618493412	0.1980501918332518	-0.36189305258618165	0.0009492174414000297	0.060640889884399196	-0.3626904242680054	0.0007383641391297902	0.3677249806331868	0.2748232309224962	0.0003587292917005547	27702	silhouette	8	0	175	923.4	5.833333333333333
Wes	ID022	6_3_23	-0.07510532363549816	-0.36897798147778327	0.005736549507664125	0.19373048162817352	-0.3595662240699463	0.004906529037906861	0.059312578996337684	-0.3642721027738648	0.0020654579906743058	0.36906929821713685	0.26900050440337614	-0.0058227265191200805	27703	silhouette	8	0	176	923.4333333333333	5.866666666666666
Wes	ID022	6_3_23	-0.07536178754907241	-0.36108937503369143	0.00789277425046055	0.19040928905126941	-0.35855192288525395	0.003472625379471747	0.0575237507510985	-0.3598206489594727	0.004797431349444357	0.36438973821732495	0.26578318949984475	-0.0032173149035313875	27704	silhouette	8	0	177	923.4666666666667	5.9
Wes	ID022	6_3_23	-0.07619884468042004	-0.35742003798046884	0.003763601872049187	0.19159267819311498	-0.35652853135510254	0.0023440399197382396	0.05769691675634747	-0.3569742846677857	0.00285162692973059	0.36160693317090337	0.26779300682988366	0.00200981733003891	27705	silhouette	8	0	178	923.5	5.933333333333334
Wes	ID022	6_3_23	-0.07625563527612322	-0.3584622058271485	0.001043714037662246	0.19115466561987282	-0.35737729399487306	0.0009551193815374278	0.0574495151718748	-0.3579197499110108	0.000977298352677553	0.3625010264397109	0.267412501687881	-0.00038050514200266283	27706	silhouette	8	0	179	923.5333333333333	5.966666666666667
Wes	ID022	6_3_23	-0.07477485070092782	-0.35980418572827155	0.0019984076193697037	0.19036941480322245	-0.3573095530848389	0.000788167289312575	0.057797282051147314	-0.35855686940655523	0.0007258533281054576	0.36318528936498706	0.26515600072742274	-0.002256500960458263	27707	silhouette	8	0	180	923.5666666666666	6.0
Wes	ID022	6_3_23	-0.07503539266259773	-0.35418916661694344	0.005621060552455448	0.20759795969702122	-0.359205467852295	0.017332548917083655	0.06628128351721174	-0.3566973172346192	0.00868540241763934	0.36280323133492565	0.28267786461645755	0.017521863889034817	27708	silhouette	8	0	181	923.6	6.033333333333333
Wes	ID022	6_3_23	-0.07284412148583996	-0.3552761929926759	0.0024460776176620756	0.20754645545996064	-0.358153104885376	0.001053622560776766	0.06735116698706034	-0.35671464893902594	0.0010700238441422312	0.3630172454060707	0.2804053356518689	-0.002272528964588627	27709	silhouette	8	0	182	923.6333333333333	6.066666666666666
Wes	ID022	6_3_23	-0.07535091275415051	-0.35675524062146	0.002910598624181977	0.20687780661108368	-0.3601902409479981	0.002144064975867117	0.06576344692846658	-0.35847274078472907	0.0023689115480297735	0.36445512321495604	0.28224962225268513	0.0018442866008162029	27710	silhouette	8	0	183	923.6666666666666	6.1
Wes	ID022	6_3_23	-0.07498162284326182	-0.3535050362891846	0.003271116512725588	0.2091236028012693	-0.36095147659252935	0.0023713034884546283	0.06707098997900374	-0.357228256440857	0.0018051066758368443	0.3634701430606623	0.2842027950455822	0.0019531727928970843	27711	silhouette	8	0	184	923.6999999999999	6.133333333333333
Wes	ID022	6_3_23	-0.07552702401635769	-0.3549807610639649	0.0015732851141845655	0.2098565941867674	-0.3623730539509278	0.0015994244455820575	0.06716478508520485	-0.35867690750744635	0.0014516843440217269	0.3649112663849213	0.28547934344332815	0.0012765483977459358	27712	silhouette	8	0	185	923.7333333333333	6.166666666666667
Wes	ID022	6_3_23	-0.07472621620141617	-0.3551512838898926	0.000818761986558832	0.20877515624731435	-0.3629055413050538	0.0012054255676700102	0.06702447002294909	-0.3590284125974732	0.00037847608248160215	0.36523099626690864	0.28360739886042186	-0.001871944582906293	27713	silhouette	8	0	186	923.7666666666667	6.2
Wes	ID022	6_3_23	-0.07496108156396497	-0.355576760241211	0.0004859957448953599	0.20761563123876936	-0.36326380538220215	0.0012136108908609123	0.0663272748374022	-0.35942028281170657	0.0007997770886647581	0.36548905193425896	0.28268125031809	-0.0009261485423318616	27714	silhouette	8	0	187	923.8	6.233333333333333
Wes	ID022	6_3_23	-0.07550482131005887	-0.3544805204975586	0.0012236807128680456	0.20452552805395485	-0.3619126121131593	0.0033726044747505635	0.06451035337194799	-0.35819656630535895	0.00219059026281408	0.36395929141199707	0.28012895700143936	-0.0025522933166506334	27715	silhouette	8	0	188	923.8333333333334	6.266666666666667
Wes	ID022	6_3_23	-0.07252709100610377	-0.35500341688671877	0.003023292641622577	0.2024624888339841	-0.3601403981379395	0.002719719323221012	0.06496769891394016	-0.35757190751232915	0.0007741857351369697	0.36342601852946366	0.2750375567027228	-0.005091400298716575	27716	silhouette	8	0	189	923.8666666666667	6.3
Wes	ID022	6_3_23	-0.07210871347924819	-0.3560925578059082	0.0011667337729022002	0.20250659216894507	-0.35978877976879886	0.00035437350588301165	0.06519893934484844	-0.35794066878735353	0.00043526660203173936	0.3638302132363819	0.27464017942218427	-0.0003973772805385134	27717	silhouette	8	0	190	923.9	6.333333333333333
Wes	ID022	6_3_23	-0.07586384058129902	-0.3596193142145997	0.005151600753047853	0.20104121355322246	-0.3608418979298096	0.001804547685285068	0.06258868648596172	-0.36023060607220464	0.0034723526255087556	0.36562745141357467	0.2769077530806658	0.0022675736584815143	27718	silhouette	8	0	191	923.9333333333333	6.366666666666666
Wes	ID022	6_3_23	-0.07522811819482444	-0.3606568753773194	0.0012168303575474985	0.1958483479392088	-0.3607530871046143	0.0051936250006982005	0.06031011487219218	-0.36070498124096684	0.0023274278506141706	0.36571217295565	0.2710764832079908	-0.00583126987267496	27719	silhouette	8	0	192	923.9666666666667	6.4
Wes	ID022	6_3_23	-0.07078002499414082	-0.3608297393049317	0.004451450893746602	0.20457053762182587	-0.35383951175244144	0.011129874977272816	0.06689525631384252	-0.35733462552868656	0.007397525629143917	0.3635423082930257	0.2754392775443709	0.004362794336380094	27720	silhouette	8	0	193	924.0	6.433333333333334
Wes	ID022	6_3_23	-0.07188970719262722	-0.36193149196545416	0.0015637306374839512	0.19694942092504863	-0.35426257148266604	0.007632850007777855	0.06252985686621071	-0.3580970317240601	0.004431475549309519	0.36351542901133	0.26894848790882514	-0.0064907896355457795	27721	silhouette	8	0	194	924.0333333333333	6.466666666666667
Wes	ID022	6_3_23	-0.07360369570336922	-0.358899538725708	0.0034828863120927056	0.19540912705541968	-0.3550094584394532	0.001711825146162802	0.06090271567602523	-0.3569544985825806	0.0019882078443103517	0.3621127653577768	0.2690409476887953	0.00009245977997013322	27722	silhouette	8	0	195	924.0666666666666	6.5
Wes	ID022	6_3_23	-0.07383976937646497	-0.35882923015576174	0.00024632107935945914	0.20234936075903298	-0.3564959824897461	0.007097647329423266	0.064254795691284	-0.35766260632275393	0.0034260556038089394	0.3633885231139172	0.27619898560580197	0.007158037917006699	27723	silhouette	8	0	196	924.1	6.533333333333333
Wes	ID022	6_3_23	-0.07164411807397486	-0.35674700900585943	0.003025975802815846	0.19789205419042943	-0.35428560490246586	0.004975273954755382	0.06312396805822729	-0.35551630695416264	0.0024259785892089027	0.36107683372620636	0.2695474108002279	-0.006651574805574045	27724	silhouette	8	0	197	924.1333333333333	6.566666666666666
Wes	ID022	6_3_23	-0.07147873056787124	-0.35680659381970226	0.00017579356420489202	0.20662557178442365	-0.3570516543024903	0.009161078476248419	0.0675734206082762	-0.3569291240610963	0.004668370183777326	0.3632692758488178	0.27810441032370714	0.008556999523479214	27725	silhouette	8	0	198	924.1666666666666	6.6
Wes	ID022	6_3_23	-0.07275274300073264	-0.35485925033459476	0.002327069901845679	0.20931119301367174	-0.3588985569733887	0.003259388111710477	0.06827922500646955	-0.3568789036539917	0.0007075888197242916	0.36335190166112963	0.282092857048987	0.0039884467252798705	27726	silhouette	8	0	199	924.1999999999999	6.633333333333333
Wes	ID022	6_3_23	-0.07663353439965848	-0.35559526249646	0.003949969086510712	0.2114227156943358	-0.35993007658337406	0.002350012922675769	0.06739459064733866	-0.35776266953991703	0.0012504479559263032	0.3640551586845738	0.2880888644695971	0.005996007420610072	27727	silhouette	8	0	200	924.2333333333333	6.666666666666667
Wes	ID022	6_3_23	-0.07567730764062519	-0.3633488402369386	0.007812319591026484	0.20886759200415028	-0.35907308232800295	0.002695013214417755	0.06659514218176255	-0.36121096128247077	0.0035397505266439697	0.3672986135460026	0.2845770230000152	-0.003511841469581889	27728	silhouette	8	0	201	924.2666666666667	6.7
Wes	ID022	6_3_23	-0.073081554508301	-0.35237783358776864	0.011273904435469637	0.20386579049536113	-0.35674821731640627	0.005515706269868967	0.06539211799353006	-0.35456302545208745	0.006755909857477871	0.36054274103553574	0.2769818264047535	-0.0075951965952616995	27729	silhouette	8	0	202	924.3	6.733333333333333
Wes	ID022	6_3_23	-0.07450101732324232	-0.34834532369580085	0.004275045112255454	0.20369662701879854	-0.35651153948803715	0.00029091695764300743	0.0645978048477781	-0.352428431591919	0.002277591781110749	0.35829970106810244	0.2783174741151299	0.0013356477103764197	27730	silhouette	8	0	203	924.3333333333334	6.766666666666667
Wes	ID022	6_3_23	-0.07559212174707053	-0.3517181715485841	0.00354494167818344	0.20328897324804673	-0.3588584561671143	0.002382057827874615	0.0638484257504881	-0.3552883138578492	0.002956432919319708	0.360979788124999	0.2789724875504917	0.0006550134353617842	27731	silhouette	8	0	204	924.3666666666667	6.8
Wes	ID022	6_3_23	-0.07354373329248065	-0.35904944475292977	0.00761206030307525	0.2019333998532713	-0.35660911056469735	0.002626239682080736	0.06419483328039532	-0.35782927765881356	0.0025644678228801507	0.3635419763517358	0.27548794187251213	-0.003484545677979567	27732	silhouette	8	0	205	924.4	6.833333333333333
Wes	ID022	6_3_23	-0.07474992929589863	-0.35609542754345713	0.003190787751092513	0.20017787566748035	-0.35727662662243653	0.0018781487838391887	0.06271397318579086	-0.35668602708294683	0.0018708202743747315	0.3621573751133128	0.2749303424019363	-0.0005575994705758203	27733	silhouette	8	0	206	924.4333333333333	6.866666666666666
Wes	ID022	6_3_23	-0.07317957870141623	-0.35869563632092294	0.00303761200221514	0.2041086609152829	-0.35900050817578133	0.004292183625417791	0.06546454110693334	-0.35884807224835213	0.0034985801671636005	0.3647705375968568	0.27728840721634185	0.002358064814405536	27734	silhouette	8	0	207	924.4666666666667	6.8999999999999995
Wes	ID022	6_3_23	-0.07737422876489286	-0.3596628133942872	0.004304709124466595	0.19964395344457997	-0.35651282331799317	0.005110987062262934	0.061134862339843554	-0.3580878183561402	0.004395919040065632	0.36326898718218664	0.2770360909919887	-0.00025231622435312184	27735	silhouette	8	0	208	924.5	6.933333333333334
Wes	ID022	6_3_23	-0.07580780517968777	-0.3690698130793457	0.009536525883306677	0.19695123339086895	-0.35874865094616704	0.0034999523526132548	0.06057171410559059	-0.3639092320127564	0.005848588966167812	0.36891579214477055	0.27295424435189464	-0.004081846640094089	27736	silhouette	8	0	209	924.5333333333333	6.966666666666667
Wes	ID022	6_3_23	-0.0762029227285157	-0.36823154763745125	0.0009267183112825177	0.1990792193027342	-0.35714454317578126	0.0026648613059799195	0.06143814828710925	-0.36268804540661626	0.0014973326009674482	0.36785495014451086	0.275505316444613	0.002551072092718376	27737	silhouette	8	0	210	924.5666666666666	7.0
Wes	ID022	6_3_23	-0.08040452057763692	-0.37514028974743663	0.008086046130713407	0.1986280663522948	-0.3590080601166993	0.001917350873934824	0.05911177288732894	-0.36707417493206795	0.0049648922158232345	0.37180324312187163	0.27949853917626966	0.003993222731656643	27738	silhouette	8	0	211	924.6	7.033333333333333
Wes	ID022	6_3_23	-0.08007299037133797	-0.376801867788208	0.0016943299157077675	0.19731100785620104	-0.35985214055310066	0.0015643256902730667	0.05861900874243153	-0.36832700417065434	0.0013462531721609463	0.3729624246318582	0.2779013776972685	-0.0015971614790011301	27739	silhouette	8	0	212	924.6333333333333	7.066666666666666
Wes	ID022	6_3_23	-0.08128734247094749	-0.37718142833874513	0.0012722881880101228	0.19558795701635723	-0.35807902034497074	0.0024724197599042814	0.05715030727270487	-0.36763022434185794	0.0016256033147711044	0.37204588355606005	0.27753348168706654	-0.0003678960102019846	27740	silhouette	8	0	213	924.6666666666666	7.1
Wes	ID022	6_3_23	-0.08291690028222676	-0.3732542680225831	0.0042518286429651785	0.19794129284521467	-0.36114926192517094	0.003868407021523759	0.057512196281493955	-0.367201764973877	0.0005608396247528805	0.3716783406671036	0.2811189353626496	0.00358545367558305	27741	silhouette	8	0	214	924.6999999999999	7.133333333333333
Wes	ID022	6_3_23	-0.08252374623803727	-0.375967604875	0.002741672295725064	0.19524585409277329	-0.3589732456690674	0.0034641646633769554	0.05636105392736801	-0.3674704252720337	0.001182077440470068	0.3717675104812321	0.27828898489296783	-0.0028299504696817634	27742	silhouette	8	0	215	924.7333333333333	7.166666666666667
Wes	ID022	6_3_23	-0.08192382005151377	-0.3749293640375977	0.0011991061111204992	0.1953550551584471	-0.35955821901257334	0.000595078721982904	0.05671561755346666	-0.3672437915250855	0.00042080663042305173	0.3715974484414439	0.27770460337754826	-0.0005843815154195631	27743	silhouette	8	0	216	924.7666666666667	7.2
Wes	ID022	6_3_23	-0.08216140411279316	-0.37550421778027354	0.0006220152824830271	0.19414327071874982	-0.3556127829993897	0.00412733411082976	0.05599093330297833	-0.3655585003898316	0.0018344954274871327	0.36982158106227536	0.27701975112148025	-0.0006848522560680137	27744	silhouette	8	0	217	924.8	7.233333333333333
Wes	ID022	6_3_23	-0.08183667065332045	-0.3738554780390626	0.001680414994562181	0.19427286202490213	-0.35468487601879883	0.0009369126273348636	0.056218095685790836	-0.3642701770289307	0.0013081971680171333	0.36858273990411605	0.27677425100179714	-0.00024550011968310637	27745	silhouette	8	0	218	924.8333333333334	7.266666666666667
Wes	ID022	6_3_23	-0.08099583755151385	-0.37371939206372073	0.0008517744406698661	0.1943668081699217	-0.35413086563305674	0.0005619193764893196	0.05668548530920392	-0.36392512884838873	0.000580957233339562	0.3683133769659423	0.2760585029055139	-0.0007157480962832197	27746	silhouette	8	0	219	924.8666666666667	7.3
Wes	ID022	6_3_23	-0.08112467366357445	-0.3732109954011231	0.0005244672633361215	0.19451316478491187	-0.3541897707722168	0.00015776588405245356	0.05669424556066871	-0.36370038308666996	0.00022491642762652178	0.36809265971638705	0.276293367584054	0.00023486467854005877	27747	silhouette	8	0	220	924.9	7.333333333333333
Wes	ID022	6_3_23	-0.08141663169946312	-0.3737401599012452	0.0006043629397219996	0.19449896713598602	-0.35441708419384776	0.00022775637178484363	0.056541167718261454	-0.3640786220475465	0.0004080410976372486	0.36844286759141476	0.27659139345886796	0.0002980258748139786	27748	silhouette	8	0	221	924.9333333333333	7.366666666666666
Wes	ID022	6_3_23	-0.0814622454226075	-0.3740734270539552	0.00033637420652379136	0.19459366847509751	-0.35486725539196784	0.0004600244028813837	0.05656571152624501	-0.3644703412229615	0.0003924873385195547	0.3688337150419581	0.27672322748155215	0.0001318340226841852	27749	silhouette	8	0	222	924.9666666666667	7.3999999999999995
Wes	ID022	6_3_23	-0.08104990944848645	-0.36270979499646006	0.011371110521566722	0.2056652669772947	-0.3615213460541993	0.012917322320630179	0.06230767876440413	-0.36211557052532967	0.0062060561391690805	0.3674369786097926	0.2867176395057604	0.009994412024208255	27750	silhouette	8	0	223	925.0	7.433333333333334
Wes	ID022	6_3_23	-0.08043110340966808	-0.36453895060620123	0.0019309922729844567	0.2049877068381345	-0.36112985343701176	0.000782530645720107	0.06227830171423321	-0.3628344020216065	0.0007194315333069079	0.3681404489522794	0.2854391689778754	-0.0012784705278849895	27751	silhouette	8	0	224	925.0333333333333	7.466666666666667
Wes	ID022	6_3_23	-0.08088074597192407	-0.36546330817456063	0.0010279179675321565	0.20591297063940406	-0.36155034550732423	0.0010163300070033677	0.06251611233373999	-0.36350682684094243	0.0007132384092357676	0.3688434321786084	0.28682040925389873	0.0013812402760233211	27752	silhouette	8	0	225	925.0666666666666	7.5
Wes	ID022	6_3_23	-0.08171901141381843	-0.36526287966259774	0.0008618935778168927	0.20661288452368143	-0.36308965762463385	0.0016909645886003838	0.0624469365549315	-0.3641762686436158	0.0006730064008167578	0.36949150805976944	0.2883400858516546	0.0015196765977558702	27753	silhouette	8	0	226	925.1	7.533333333333333
Wes	ID022	6_3_23	-0.07779925199975612	-0.3561183099244385	0.009949254723856856	0.2100216796152341	-0.3618977347895508	0.003611172111792246	0.06611121380773899	-0.35900802235699464	0.006335431908292899	0.3650444530571762	0.28787895099762395	-0.0004611348540306537	27754	silhouette	8	0	227	925.1333333333333	7.566666666666666
Wes	ID022	6_3_23	-0.07907432170434592	-0.35865931148510743	0.002842972332416323	0.2101712080454099	-0.36092980252209483	0.0009794139195525332	0.06554844317053199	-0.35979455700360113	0.0009671336724645554	0.3657167232319272	0.2892544409508105	0.0013754899531865372	27755	silhouette	8	0	228	925.1666666666666	7.6
Wes	ID022	6_3_23	-0.07415241973046882	-0.35489398926281746	0.006196996891892556	0.2050940381662596	-0.3533353441767578	0.009135286067814734	0.06547080921789539	-0.35411466671978764	0.005680420817752933	0.36011612577849433	0.27925080773808625	-0.010003633212724239	27756	silhouette	8	0	229	925.1999999999999	7.633333333333333
Wes	ID022	6_3_23	-0.073288326650635	-0.3527406288294679	0.002320262486558826	0.20534763234228492	-0.3527795968446046	0.000610872411645357	0.06602965284582496	-0.35276011283703623	0.0014653062552771698	0.35888662870569404	0.2786359617178127	-0.0006148460202735628	27757	silhouette	8	0	230	925.2333333333333	7.666666666666667
Wes	ID022	6_3_23	-0.07315631872338879	-0.3515066416834718	0.001241027948653628	0.20670486716406233	-0.3525396716816407	0.0013782780725486443	0.06677427422033677	-0.35202315668255624	0.0010476475385385114	0.35830030217459247	0.27986309245291274	0.001227130735100057	27758	silhouette	8	0	231	925.2666666666667	7.7
Wes	ID022	6_3_23	-0.07329587859155295	-0.3535495927406006	0.0020477123769283975	0.2088251500961913	-0.3552230273286133	0.0034199411165131677	0.06776463575231917	-0.35438631003460697	0.002562286035816282	0.36080701572806073	0.2821259917326856	0.0022628992797728564	27759	silhouette	8	0	232	925.3	7.733333333333333
Wes	ID022	6_3_23	-0.07168097154565456	-0.34619521059704594	0.007529599025202333	0.20928642264746067	-0.35503083043225103	0.0004997119305418454	0.06880272555090305	-0.3506130205146485	0.003913482366301452	0.35730002126733523	0.28110628733193016	-0.001019704400755439	27760	silhouette	8	0	233	925.3333333333334	7.766666666666667
Wes	ID022	6_3_23	-0.07470929985375996	-0.35827121724133304	0.01244992806463309	0.2092341632163084	-0.3589446238129883	0.003914142265586071	0.06726243168127422	-0.3586079205271607	0.008141924306629455	0.36486144682672694	0.28394426160187497	0.0028379742699448096	27761	silhouette	8	0	234	925.3666666666667	7.8
Wes	ID022	6_3_23	-0.07333529972314468	-0.3640621210566407	0.005951675676402044	0.21011622991552725	-0.3587167062360841	0.0009110368179896738	0.06839046509619129	-0.3613894136463624	0.0030015268376837865	0.36780370309682175	0.2835019278842857	-0.00044233371758928275	27762	silhouette	8	0	235	925.4	7.833333333333333
Wes	ID022	6_3_23	-0.07694422124902367	-0.35874547913098154	0.006425807026796683	0.2119184250961912	-0.3651871336951905	0.006716720849697914	0.06748710192358376	-0.361966306413086	0.0010718536681476533	0.3682039053355848	0.28893446206204837	0.005432534177762682	27763	silhouette	8	0	236	925.4333333333333	7.866666666666666
Wes	ID022	6_3_23	-0.07794153056665065	-0.36233151827587895	0.0037221368357117346	0.204257887267822	-0.3627449870411378	0.008040393031424276	0.06315817835058568	-0.36253825265850836	0.004366543462340797	0.3679985599608358	0.2821997207343323	-0.006734741327716065	27764	silhouette	8	0	237	925.4666666666667	7.8999999999999995
Wes	ID022	6_3_23	-0.07684619705590845	-0.36191057308911134	0.0011734352773023547	0.204093557033447	-0.36130807924267583	0.0014462739876007294	0.06362367998876928	-0.3616093261658936	0.0010390361898573151	0.36716382913553036	0.2809404001325237	-0.0012593206018086112	27765	silhouette	8	0	238	925.5	7.933333333333334
Wes	ID022	6_3_23	-0.07774789880151389	-0.36118822994030764	0.001155355210596099	0.2020468300058591	-0.36229866733288585	0.0022738417468954925	0.062149465602172604	-0.36174344863659674	0.0014803029739874618	0.3670434289101683	0.27979693232699004	-0.001143467805533649	27766	silhouette	8	0	239	925.5333333333333	7.966666666666667
Wes	ID022	6_3_23	-0.07588876198632821	-0.3590726292115479	0.0028164083761250585	0.20594091282080051	-0.35963955341625986	0.004715375678693697	0.06502607541723615	-0.3593560913139039	0.00373822939562771	0.36519199176402395	0.2818302450145226	0.0020333126875325402	27767	silhouette	8	0	240	925.5666666666666	8.0
Wes	ID022	6_3_23	-0.08315992174096687	-0.3529128130823975	0.009529590700676408	0.19654705351293922	-0.35615841073071297	0.010018130918141813	0.056693565885986175	-0.35453561190655525	0.009626408302427444	0.3590399149437625	0.27972580486931126	-0.002104440145211328	27768	silhouette	8	0	241	925.6	8.033333333333333
Wes	ID022	6_3_23	-0.08298275320703152	-0.3542934589210206	0.0013919668175369736	0.19738033467382787	-0.3554526063325196	0.0010920244235368603	0.057198790733398175	-0.3548730326267701	0.0006075400306751787	0.35945315542791345	0.28036548408962914	0.0006396792203178792	27769	silhouette	8	0	242	925.6333333333333	8.066666666666666
Wes	ID022	6_3_23	-0.08404742583764668	-0.3479329122022705	0.006449037321320403	0.1975120405234374	-0.3562376305909425	0.0007959959278374057	0.05673230734289536	-0.3520852713966065	0.00282652072874379	0.3566266858086629	0.2816819153674115	0.0013164312777823595	27770	silhouette	8	0	243	925.6666666666666	8.1
Wes	ID022	6_3_23	-0.08148656267236354	-0.3556835446857911	0.00816273998397037	0.19667377508154282	-0.35701336596203614	0.0011421271019639314	0.05759360620458964	-0.3563484553239136	0.004349318673908094	0.36097263758820924	0.278163516522196	-0.003518398845215487	27771	silhouette	8	0	244	925.6999999999999	8.133333333333333
Wes	ID022	6_3_23	-0.08314119292749034	-0.3620644816450196	0.006591976771714913	0.2029033711447752	-0.3595599559589844	0.006730006517351749	0.05988108910864243	-0.360812218802002	0.005015751431704847	0.36574745668242303	0.286055528323094	0.007892011800897991	27772	silhouette	8	0	245	925.7333333333333	8.166666666666666
Wes	ID022	6_3_23	-0.08226924582910167	-0.3614850212183839	0.0010469317687534618	0.2046475674191892	-0.3599108946534424	0.0017791510927820753	0.06118916079504377	-0.36069795793591314	0.0013130525816905563	0.36585124061282	0.28692113132182695	0.0008656029987329505	27773	silhouette	8	0	246	925.7666666666667	8.2
Wes	ID022	6_3_23	-0.0805097946340334	-0.36461658455883794	0.0035919851702231336	0.19656427193823212	-0.36290304916455085	0.008619318676717327	0.058027238652099355	-0.3637598168616944	0.0044014465485143145	0.3683590161633636	0.27707936511122533	-0.009841766210601621	27774	silhouette	8	0	247	925.8	8.233333333333333
Wes	ID022	6_3_23	-0.07987920756738309	-0.366605388199585	0.0020863796322997804	0.19676409629492175	-0.35971832016003424	0.0031909917902958893	0.05844244436376933	-0.3631618541798096	0.0007279801864956263	0.3678342719684091	0.27672901777376535	-0.0003503473374599775	27775	silhouette	8	0	248	925.8333333333334	8.266666666666666
Wes	ID022	6_3_23	-0.08133522177636743	-0.36362169186230475	0.0033200031942550593	0.19547407374731418	-0.3618451732807618	0.0024875012302478508	0.057069425985473377	-0.3627334325715333	0.0014383061362507386	0.36719540096172026	0.2768149961735951	0.00008597839982976696	27776	silhouette	8	0	249	925.8666666666667	8.3
Wes	ID022	6_3_23	-0.07986667134545922	-0.36572936305310066	0.002568835965302524	0.19686619853613263	-0.3615652983503419	0.0014199793675685462	0.05849976359533671	-0.3636473307017213	0.001697373108821587	0.3683226893190227	0.27676419693983323	-0.000050799233761888996	27777	silhouette	8	0	250	925.9	8.333333333333334
Wes	ID022	6_3_23	-0.07964268077783232	-0.36600115740673833	0.00035219872949108794	0.19783979475927715	-0.3608655355048829	0.001198981920466776	0.05909855699072242	-0.3634333464558106	0.0006358795387929311	0.3682070569047461	0.277529996293232	0.0007657993533987661	27778	silhouette	8	0	251	925.9333333333333	8.366666666666667
Wes	ID022	6_3_23	-0.08104960737084976	-0.3681733976923829	0.002588063039556187	0.1997230977854001	-0.36099286122875984	0.0018876022166136109	0.059336745207275166	-0.36458312946057136	0.0011741952923348257	0.36938016679169017	0.2808645083748814	0.003334512081649421	27779	silhouette	8	0	252	925.9666666666667	8.4
Wes	ID022	6_3_23	-0.07864355899438502	-0.3682347949720459	0.0024068316135198663	0.1976318143063962	-0.35280746350659187	0.008448325423397664	0.05949412765600559	-0.3605211292393189	0.0040650479742093465	0.3653970933840919	0.2767057723442556	-0.004158736030625831	27780	silhouette	8	0	253	926.0	8.433333333333334
Wes	ID022	6_3_23	-0.08093028670434599	-0.3639871302833253	0.004824083221432584	0.19855768226293935	-0.3522770151765138	0.0010670552487270844	0.05881369777929668	-0.35813207272991954	0.002484064375619428	0.3629292390594933	0.2797331792856776	0.003027406941422006	27781	silhouette	8	0	254	926.0333333333333	8.466666666666667
Wes	ID022	6_3_23	-0.07988796781884777	-0.3705964379359131	0.0066909921764729515	0.19739377712866202	-0.35691073508496096	0.004777660028877834	0.05875290465490712	-0.36375358651043704	0.00562184249054714	0.36846787581089696	0.2776192798486093	-0.0021138994370683006	27782	silhouette	8	0	255	926.0666666666666	8.5
Wes	ID022	6_3_23	-0.07582562776025403	-0.3645862257563477	0.007254326791305452	0.19720180679052723	-0.35751911944531256	0.0006379530865541821	0.0606880895151366	-0.3610526726008301	0.0033226309440516416	0.3661175721010936	0.27311888255664896	-0.004500397291960334	27783	silhouette	8	0	256	926.1	8.533333333333333
Wes	ID022	6_3_23	-0.07500171100610364	-0.36466166964611824	0.0008273636433113449	0.19710423571386704	-0.35684979092175295	0.0006764028292749198	0.0610512623538817	-0.3607557302839356	0.00046911539131099157	0.3658851644542289	0.2722180590805388	-0.0009008234761101463	27784	silhouette	8	0	257	926.1333333333333	8.566666666666666
Wes	ID022	6_3_23	-0.07799907635644554	-0.36524354669384773	0.0030533227707048253	0.19632985969213856	-0.35670698371899423	0.0007874338830579922	0.05916539166784651	-0.360975265206421	0.0018986057586127469	0.3657918611205772	0.27446172421846327	0.0022436651379244554	27785	silhouette	8	0	258	926.1666666666666	8.6
Wes	ID022	6_3_23	-0.07874611435205092	-0.3663246825556641	0.0013141234791995352	0.19634239591406222	-0.35692432857861334	0.00021770609744094934	0.05879814078100565	-0.3616245055671387	0.000745913037739848	0.36637344934640187	0.2752490783550842	0.0007873541366209547	27786	silhouette	8	0	259	926.1999999999999	8.633333333333333
Wes	ID022	6_3_23	-0.07849176498193366	-0.3657568521180421	0.0006221937061470658	0.20013256402197244	-0.36088154561962893	0.0054795018930486675	0.060820399520019386	-0.3633191988688355	0.002638468456194511	0.3683747565516226	0.2786669792536073	0.003417900898523063	27787	silhouette	8	0	260	926.2333333333333	8.666666666666666
Wes	ID022	6_3_23	-0.07597289060815449	-0.36253300405957034	0.004091200852438507	0.20203127300756818	-0.3596760292908936	0.0022490810191786188	0.06302919119970685	-0.36110451667523197	0.003127871145511139	0.366563979281301	0.27801884341264776	-0.0006481358409595184	27788	silhouette	8	0	261	926.2666666666667	8.7
Wes	ID022	6_3_23	-0.08024819540063488	-0.3662074764326172	0.005637373350141927	0.20127396437231426	-0.36349202503674327	0.0038904164174767947	0.06051288448583969	-0.36484975073468023	0.00451204805363421	0.3698339489554128	0.28153525555338405	0.0035164121407362803	27789	silhouette	8	0	262	926.3	8.733333333333333
Wes	ID022	6_3_23	-0.07696612187768581	-0.36869621856213386	0.004118961519275757	0.1919391612424315	-0.356343357763794	0.011757635529859107	0.05748651968237284	-0.36251978816296393	0.003819372920946816	0.36704944728866173	0.26918886392236513	-0.012346391631018916	27790	silhouette	8	0	263	926.3333333333334	8.766666666666666
Wes	ID022	6_3_23	-0.07497195635888687	-0.3700225659455567	0.0023949725463727764	0.19326543310644517	-0.3567124211164552	0.0013766643801420312	0.05914673837377915	-0.36336749353100595	0.0018641165452573346	0.3681497956202909	0.2685674162338907	-0.0006214476884744413	27791	silhouette	8	0	264	926.3666666666667	8.8
Wes	ID022	6_3_23	-0.07951716751977567	-0.37257466885937507	0.005212693524444748	0.193739846034912	-0.36218357575329596	0.005491684685678963	0.05711133925756817	-0.3673791223063355	0.004498445841990836	0.37179177583476275	0.273454512255267	0.004887096021376325	27792	silhouette	8	0	265	926.4	8.833333333333334
Wes	ID022	6_3_23	-0.08108510149316417	-0.37074483357495125	0.0024097124544285894	0.19442858304663058	-0.36398826307446297	0.0019316456710514933	0.056671740776733204	-0.3673665483247071	0.0004397782729585485	0.3717120754437157	0.2755965195963505	0.002142007341083496	27793	silhouette	8	0	266	926.4333333333333	8.866666666666667
Wes	ID022	6_3_23	-0.0798690879665529	-0.37210040696972657	0.0018210623617889285	0.1940364862741697	-0.3603325950343018	0.0036766355134592718	0.0570836991538084	-0.3662165010020142	0.0012216049070282791	0.3706387382819567	0.2741582480938473	-0.0014382715025031967	27794	silhouette	8	0	267	926.4666666666667	8.9
Wes	ID022	6_3_23	-0.07908368611108418	-0.3716518216791993	0.0009044804240286991	0.19408768843359359	-0.365273905496338	0.0049415757348600575	0.0575020011612547	-0.36846286358776864	0.0022849773382051324	0.3729227292360276	0.2732458191545924	-0.0009124289392549167	27795	silhouette	8	0	268	926.5	8.933333333333334
Wes	ID022	6_3_23	-0.07833846058129912	-0.36984486877575684	0.0019545945578310015	0.19351661066137682	-0.36325368578137207	0.0020993850334459865	0.05758907504003885	-0.36654927727856446	0.0019155663452723873	0.37104564980256155	0.2719349618081976	-0.0013108573463948003	27796	silhouette	8	0	269	926.5333333333333	8.966666666666667
Wes	ID022	6_3_23	-0.07639187229028344	-0.36886727002392583	0.0021782803525489795	0.1961323009177245	-0.35951811820629886	0.004560296111557938	0.05987021431372053	-0.36419269411511235	0.0032797988645950397	0.36908096809344504	0.2726844909825591	0.0007495291743614962	27797	silhouette	8	0	270	926.5666666666666	9.0
Wes	ID022	6_3_23	-0.07480007418359391	-0.381015171145752	0.012251747747898094	0.19406231391210915	-0.36458056180065923	0.005469294410570404	0.05963111986425762	-0.3727978664732056	0.008608493333229486	0.3775369117096228	0.26936421461814536	-0.0033202763644137323	27798	silhouette	8	0	271	926.6	9.033333333333333
Wes	ID022	6_3_23	-0.07192580547021499	-0.3832483555946046	0.0036398534887143296	0.19195441616308573	-0.3614133532990723	0.003804529223552167	0.06001430534643537	-0.37233085444683844	0.0006040954779861955	0.37713655619593284	0.2647820588606521	-0.004582155757493267	27799	silhouette	8	0	272	926.6333333333333	9.066666666666666
Wes	ID022	6_3_23	-0.07384399846337919	-0.3809651017774659	0.0029820651154028434	0.19419401976171846	-0.36040199737133793	0.002457369547213475	0.060175010649169636	-0.3706835495744019	0.0016551252330503688	0.37553605130760187	0.26882563210537624	0.004043573244724152	27800	silhouette	8	0	273	926.6666666666666	9.1
Wes	ID022	6_3_23	-0.07431221880029315	-0.37866183531689457	0.0023503758576645995	0.1881929454306639	-0.36020338132519536	0.006004360204103959	0.05694036331518537	-0.36943260832104496	0.003468111502619512	0.373794939860555	0.2631533312950558	-0.005672300810320441	27801	silhouette	8	0	274	926.6999999999999	9.133333333333333
Wes	ID022	6_3_23	-0.07375050543481465	-0.3796590691151124	0.0011445510706233712	0.19531593610449205	-0.36305975193859874	0.0076743631149794635	0.0607827153348387	-0.37135941052685556	0.0042983992117124935	0.37630087731804407	0.26957797998603605	0.00642464869098025	27802	silhouette	8	0	275	926.7333333333333	9.166666666666666
Wes	ID022	6_3_23	-0.07895575623193385	-0.377667622295044	0.0055731944428729936	0.19422483168066385	-0.36308097289257824	0.001091310768106536	0.057634537724365	-0.37037429759381113	0.00329870728588326	0.37483177594330264	0.27356974239316556	0.003991762407129507	27803	silhouette	8	0	276	926.7666666666667	9.2
Wes	ID022	6_3_23	-0.08131165972070331	-0.36974306861218265	0.008267335261191963	0.19684837595556615	-0.3626010470472413	0.002667079560004732	0.05776835811743142	-0.36617205782971196	0.0042043699804580345	0.37070090252767085	0.2782517096433687	0.004681967250203145	27804	silhouette	8	0	277	926.8	9.233333333333333
Wes	ID022	6_3_23	-0.08119656814111353	-0.37164880090283203	0.001909204450894725	0.1986060146848143	-0.3637120130756837	0.0020793122466109333	0.05870472327185039	-0.36768040698925786	0.0017753582425845433	0.3723373822465464	0.2799151263456003	0.0016634167022315793	27805	silhouette	8	0	278	926.8333333333334	9.266666666666666
Wes	ID022	6_3_23	-0.08050722697412138	-0.3716070386695557	0.000690605045332229	0.19870479407202124	-0.36551768214917	0.0018083689253805446	0.05909878354894993	-0.36856236040936285	0.0009659841288668606	0.37327051816006945	0.27927841477547805	-0.0006367115701222392	27806	silhouette	8	0	279	926.8666666666667	9.3
Wes	ID022	6_3_23	-0.07936914947778329	-0.37215032529919434	0.0012611029892975892	0.19827478655615205	-0.3656225030891114	0.0004425990207334184	0.05945281853918438	-0.36888641419415286	0.00047994961167505275	0.3736466568956201	0.2777206648400915	-0.0015577499353865432	27807	silhouette	8	0	280	926.9	9.333333333333334
Wes	ID022	6_3_23	-0.07855414401391614	-0.3689015558356934	0.003349438301134911	0.1978536903305661	-0.3613603386738282	0.00428291577480911	0.05964977315832498	-0.3651309472547608	0.0037606280133599367	0.3699712206118181	0.2765106884792867	-0.0012099763608047764	27808	silhouette	8	0	281	926.9333333333333	9.366666666666667
Wes	ID022	6_3_23	-0.0797360227675783	-0.36764778260449227	0.0017230161646469052	0.19594410655004868	-0.3574124860395509	0.004385436196866354	0.05810404189123519	-0.3625301343220216	0.0030254773278216157	0.36715688469051133	0.2758700690476512	-0.000640619431635514	27809	silhouette	8	0	282	926.9666666666667	9.4
Wes	ID022	6_3_23	-0.08424407837915049	-0.3723022703504639	0.006479723881032884	0.19564278410742175	-0.3573949655366212	0.00030183138082970687	0.05569935286413563	-0.36484861794354256	0.00334034363805793	0.3690757807345215	0.28028357698836054	0.004413507940709327	27810	silhouette	8	0	283	927.0	9.433333333333334
Wes	ID022	6_3_23	-0.08191536187768578	-0.3719165927277832	0.0023604380468105262	0.19389737952246078	-0.35295706745617683	0.00476879193691805	0.0559910088223875	-0.36243683009198	0.0024293587299796782	0.36673621156912156	0.27646361770979705	-0.0038199592785634895	27811	silhouette	8	0	284	927.0333333333333	9.466666666666667
Wes	ID022	6_3_23	-0.08129066532495144	-0.37029730555615237	0.0017356084602255168	0.19345830967749	-0.35008106179638676	0.0029093282530349134	0.05608382217626928	-0.36018918367626956	0.002249561897062371	0.3645293446998154	0.27549173449787284	-0.0009718832119242071	27812	silhouette	8	0	285	927.0666666666666	9.5
Wes	ID022	6_3_23	-0.0829742950332033	-0.3695960323225098	0.0018238402185311476	0.19548238088232406	-0.3504061728529053	0.0020500149856303475	0.05625404292456038	-0.36000110258770757	0.0002536722275367293	0.3643697451898599	0.27911712786639986	0.003625393368527019	27813	silhouette	8	0	286	927.1	9.533333333333333
Wes	ID022	6_3_23	-0.08220762199121112	-0.36753835498059084	0.00219586511351774	0.1946867083872068	-0.3502233403632813	0.0008164082549486079	0.05623954319799784	-0.35888084767193607	0.0011203487485513615	0.3632607177288054	0.27743518148733426	-0.001681946379065602	27814	silhouette	8	0	287	927.1333333333333	9.566666666666666
Wes	ID022	6_3_23	-0.08204163032983414	-0.36782918022534183	0.0003348619934109662	0.19824593814184555	-0.3462868156403809	0.005307008888282723	0.058102153906005705	-0.35705799793286136	0.0026061657316506694	0.36175443905547366	0.28111420190320857	0.0036790204158743123	27815	silhouette	8	0	288	927.1666666666666	9.6
Wes	ID022	6_3_23	-0.0819568975527345	-0.37186085940380864	0.0040325694837904285	0.20010069483129866	-0.3511725438172608	0.005225941273630006	0.05907189863928208	-0.36151670161053473	0.004562942398608086	0.36631109012997415	0.28281529630358754	0.0017010944003789663	27816	silhouette	8	0	289	927.1999999999999	9.633333333333333
Wes	ID022	6_3_23	-0.08288080200463877	-0.3717817150629883	0.0009272881229328949	0.19902106935766573	-0.35121324877880866	0.0010803925477398293	0.05807013367651348	-0.3614974819208985	0.0010019493186286892	0.366131902270696	0.2826512460309572	-0.0001640502726303339	27817	silhouette	8	0	290	927.2333333333333	9.666666666666666
Wes	ID022	6_3_23	-0.08270318035424817	-0.3668665343165284	0.00491838908801019	0.20136670220678687	-0.34964320026196294	0.002822595579980535	0.05933176092626935	-0.35825486728924566	0.0034794041108694895	0.36313469648471625	0.28459153433332374	0.001940288302366533	27818	silhouette	8	0	291	927.2666666666667	9.7
Wes	ID022	6_3_23	-0.08188953423974632	-0.36799857026013194	0.0013941037899863717	0.20071829255957008	-0.34876181323742683	0.0010942020643484557	0.05941437915991188	-0.3583801917487794	0.0001501066044104393	0.3632718407595745	0.28326178102416677	-0.0013297533091569669	27819	silhouette	8	0	292	927.3	9.733333333333333
Wes	ID022	6_3_23	-0.08299000307031279	-0.3661538576520996	0.002148021474120249	0.20153133451879857	-0.3507421587043458	0.0021407487932526095	0.05927066572424289	-0.3584480081782227	0.00015891072869452492	0.3633152713310165	0.28493843546975767	0.0016766544455908972	27820	silhouette	8	0	293	927.3333333333334	9.766666666666666
Wes	ID022	6_3_23	-0.08245623188623075	-0.36225781133251955	0.003932440540080646	0.20276758724707022	-0.3501352847321778	0.0013771771223245188	0.06015567768041974	-0.3561965480323487	0.002419156661118711	0.3612404827637011	0.285481317518611	0.0005428820488533326	27821	silhouette	8	0	294	927.3666666666667	9.8
Wes	ID022	6_3_23	-0.0832786382521975	-0.3647825762202149	0.002655332365057542	0.19834939973242172	-0.35341214741589366	0.00550074630959522	0.05753538074011211	-0.3590973618180543	0.003909050610407247	0.3636773780448769	0.2818574789326341	-0.003623838585976924	27822	silhouette	8	0	295	927.4	9.833333333333334
Wes	ID022	6_3_23	-0.08338799035668965	-0.3658674125330811	0.001090333760125722	0.1973895480417478	-0.3541576750233155	0.0012153710057088497	0.057000778842529076	-0.3600125437781983	0.0010598854697902056	0.3644970788172438	0.2810216077486456	-0.0008358711839884791	27823	silhouette	8	0	296	927.4333333333333	9.866666666666667
Wes	ID022	6_3_23	-0.0819049401992189	-0.3675641826185303	0.0022535453162626537	0.19762834041357413	-0.35547767877636727	0.0013414289787063427	0.057861700107177616	-0.3615209306974488	0.0017367833837557292	0.3661220557022515	0.27979445767433836	-0.0012271500743072372	27824	silhouette	8	0	297	927.4666666666667	9.9
Wes	ID022	6_3_23	-0.08324571178979512	-0.36641651415722665	0.0017648828162706365	0.19646609670629855	-0.3564645664155274	0.0015247155955878094	0.05661019245825172	-0.361440540286377	0.0012540869242250786	0.36584693254511297	0.2798887941236821	0.00009433644934375707	27825	silhouette	8	0	298	927.5	9.933333333333334
Wes	ID022	6_3_23	-0.08182851455712914	-0.3657607791273194	0.001561549367046572	0.19296788663427722	-0.35518164269238284	0.0037260390480238596	0.05556968603857404	-0.3604712109098511	0.0014220594395405984	0.3647293296421883	0.2749999640644656	-0.004888830059216531	27826	silhouette	8	0	299	927.5333333333333	9.966666666666667
Wes	ID022	6_3_23	-0.08017086352563485	-0.3656873742615967	0.0016592755095299427	0.1945385393063963	-0.3564602618092042	0.00202529421624017	0.05718383789038073	-0.36107381803540045	0.001722968818189634	0.36557392328574917	0.2748643221819454	-0.00013564188252018772	27827	silhouette	8	0	300	927.5666666666666	10.0
Wes	ID022	6_3_23	-0.08352271698266622	-0.3619229582722169	0.005040411623916406	0.19380388649389624	-0.3615062421723634	0.005099179598749416	0.05514058475561501	-0.36171460022229013	0.0021413746014569855	0.36589333978792554	0.2773269165590574	0.002462594377111993	27828	silhouette	8	0	301	927.6	10.033333333333333
Wes	ID022	6_3_23	-0.0848662072719728	-0.3641631660261231	0.0026121824090447024	0.1957255533798825	-0.3638015790949708	0.0029935556131431835	0.05542967305395485	-0.36398237256054694	0.002286124104767674	0.3681787829162255	0.28059199363277787	0.0032650770737204793	27829	silhouette	8	0	302	927.6333333333333	10.066666666666666
Wes	ID022	6_3_23	-0.08214947204614287	-0.3663758091956788	0.0035037751187892755	0.1941407030588378	-0.3696774422456055	0.006085845734579737	0.05599561550634746	-0.36802662572064215	0.0040836594474025715	0.37226214714265043	0.2763099014518612	-0.004282092180916686	27830	silhouette	8	0	303	927.6666666666666	10.1
Wes	ID022	6_3_23	-0.07939120114526377	-0.3633116846876221	0.0041227317840856655	0.19596087185888655	-0.3694126711970216	0.001839325465718117	0.05828483535681139	-0.36636217794232184	0.0028303557957460963	0.3709694966694864	0.27541965460742046	-0.000890246844440723	27831	silhouette	8	0	304	927.6999999999999	10.133333333333333
Wes	ID022	6_3_23	-0.08094297396508798	-0.35725117658154304	0.006256017694044281	0.19817056977148417	-0.36806480078198245	0.002588343006766311	0.058613797903198095	-0.36265798868176274	0.0037187678651626785	0.3673641164557836	0.279322939919971	0.0039032853125505196	27832	silhouette	8	0	305	927.7333333333333	10.166666666666666
Wes	ID022	6_3_23	-0.08490079516137716	-0.3703112766468506	0.013646631904526564	0.19445924392675762	-0.3621683963520509	0.006967174802389542	0.05477922438269023	-0.36623983649945074	0.005247245741649269	0.3703138955846965	0.27947868959693445	0.0001557496769634681	27833	silhouette	8	0	306	927.7666666666667	10.2
Wes	ID022	6_3_23	-0.08403368130517586	-0.3675498339307862	0.002894382889964855	0.19089941001684552	-0.35853545965405276	0.005086319545390525	0.05343286435583483	-0.3630426467924195	0.003469107571791436	0.36695372240013385	0.27508083111602666	-0.00439785848090779	27834	silhouette	8	0	307	927.8	10.233333333333333
Wes	ID022	6_3_23	-0.08690115327172876	-0.3640563060621338	0.004519638530681179	0.18966859468603503	-0.3581355843824463	0.0012941431958637584	0.051383720707153135	-0.36109594522229005	0.0028264176436041703	0.3647335581074078	0.2766331152097111	0.001552284093684464	27835	silhouette	8	0	308	927.8333333333334	10.266666666666666
Wes	ID022	6_3_23	-0.08602588331933614	-0.3697190534400635	0.00572999174133883	0.1910264336630858	-0.3610271470405274	0.003194504858848606	0.05250027517187483	-0.36537310024029546	0.004420491931984357	0.3691256984718452	0.2771886281617388	0.0005555129520276592	27836	silhouette	8	0	309	927.8666666666667	10.3
Wes	ID022	6_3_23	-0.08703874963525404	-0.3645552627985841	0.005262188894647513	0.1902396724582518	-0.3601996053547364	0.0011418486918824695	0.05160046141149888	-0.36237743407666023	0.00312788755669236	0.36603280228124885	0.2773126306363137	0.00012400247457489133	27837	silhouette	8	0	310	927.9	10.333333333333334
Wes	ID022	6_3_23	-0.08347423352197292	-0.3628010979621582	0.003972765962801458	0.19330017203466787	-0.35776969284497073	0.003907829635789999	0.05491296925634748	-0.36028539540356447	0.003917822613635258	0.3644461556027877	0.2768201340377631	-0.0004924965985505514	27838	silhouette	8	0	311	927.9333333333333	10.366666666666667
Wes	ID022	6_3_23	-0.08448921438134782	-0.36300213062939457	0.001034698158012077	0.19260418515966782	-0.3565793559174806	0.001378876256637644	0.05405748538916	-0.3597907432734376	0.0009881970334184964	0.36382906793142833	0.2771678266036607	0.0003476925658975616	27839	silhouette	8	0	312	927.9666666666667	10.4
Wes	ID022	6_3_23	-0.08425646356225602	-0.36655516779248054	0.0035606524719576193	0.193449851503662	-0.35728266817517096	0.001099908949496293	0.05459669397070299	-0.36191891798382575	0.002195421028492121	0.36601380054188365	0.2778610744178535	0.0006932478141928322	27840	silhouette	8	0	313	928.0	10.433333333333334
Wes	ID022	6_3_23	-0.08373160366845722	-0.36722638430126964	0.0008520619166407522	0.19296320443090798	-0.35786582905285647	0.0007595406392570437	0.05461580038122538	-0.36254610667706305	0.0006274796505447519	0.3666368300075406	0.27685309610640646	-0.0010079783114470553	27841	silhouette	8	0	314	928.0333333333333	10.466666666666667
Wes	ID022	6_3_23	-0.08281328765283225	-0.36794653738720706	0.001167015326265481	0.1946361103830565	-0.3541105509119874	0.004111049530232276	0.05591141136511213	-0.36102854414959723	0.0019953956616010895	0.3653323084694488	0.2777941737909913	0.0009410776845848456	27842	silhouette	8	0	315	928.0666666666666	10.5
Wes	ID022	6_3_23	-0.08307911597314477	-0.36369834406262214	0.004256502228230135	0.1937939179318846	-0.3569312763642579	0.002943769726370878	0.05535740097936992	-0.36031481021344003	0.0009035173706867423	0.36454245884716646	0.2769557186790152	-0.0008384551119761108	27843	silhouette	8	0	316	928.1	10.533333333333333
Wes	ID022	6_3_23	-0.08414560106958024	-0.3643214547077638	0.00123517502282382	0.19324564702124003	-0.3559326832166748	0.0011392055415327673	0.05455002297582989	-0.3601270689622193	0.0008289185834629388	0.3642351037530329	0.27751806428503484	0.000562345606019643	27844	silhouette	8	0	317	928.1333333333333	10.566666666666666
Wes	ID022	6_3_23	-0.08492768007104501	-0.36072514492321783	0.0036803656925573367	0.19519057388525374	-0.3568292496424561	0.002141628320274185	0.055131446907104364	-0.35877719728283697	0.0014697643820208515	0.3629883658303646	0.2801453447758219	0.0026272804907870873	27845	silhouette	8	0	318	928.1666666666666	10.6
Wes	ID022	6_3_23	-0.08460037895166028	-0.3636633785761719	0.0029564071137281557	0.19691181225927723	-0.3581236523157959	0.0021536340963497626	0.056155716653808474	-0.3608935154459839	0.0023511552653278697	0.36523635361757656	0.2815666925746427	0.001421347798820749	27846	silhouette	8	0	319	928.1999999999999	10.633333333333333
Wes	ID022	6_3_23	-0.0847113924831544	-0.3639369853956299	0.0002952705468357949	0.19803070782568333	-0.36076094112316903	0.002864824522029019	0.05665965767126446	-0.36234896325939947	0.0015402223497439256	0.36675207972496415	0.2827599380115109	0.0011932454368682177	27847	silhouette	8	0	320	928.2333333333333	10.666666666666666
Wes	ID022	6_3_23	-0.08494550265161149	-0.3729523414246827	0.009018395195463188	0.19527938471044903	-0.3617902706702881	0.0029375667143053865	0.05516694102941877	-0.3673713060474854	0.005239478032579387	0.3714903335075875	0.28044710610132106	-0.0023128319101898276	27848	silhouette	8	0	321	928.2666666666667	10.7
Wes	ID022	6_3_23	-0.08439904420678723	-0.3735442625538331	0.0008055975763707604	0.19551122929663056	-0.3630916966486817	0.0013219158405054793	0.055556092544921665	-0.3683179796012574	0.0010235378446493675	0.37248438023145636	0.28010536829336147	-0.00034173780795959674	27849	silhouette	8	0	322	928.3	10.733333333333333
Wes	ID022	6_3_23	-0.08447335530542	-0.3761929547919922	0.0026497344606326747	0.19506928971411108	-0.3607960576484376	0.002337791482155587	0.055297967204345544	-0.3684945062202149	0.0003127144682423681	0.3726205392774436	0.27996634588136615	-0.0001390224119953154	27850	silhouette	8	0	323	928.3333333333334	10.766666666666666
Wes	ID022	6_3_23	-0.08351501400292993	-0.38322796535412607	0.007099985328251964	0.19402153343115214	-0.3640836440882569	0.0034505097924457033	0.0552532597141111	-0.3736558047211915	0.005161492126882119	0.37771892077426594	0.2781960463384793	-0.0017702995428868773	27851	silhouette	8	0	324	928.3666666666667	10.8
Wes	ID022	6_3_23	-0.08525286664697274	-0.369140952362793	0.014193803818229754	0.1976781832236325	-0.35782451993603526	0.0072489808151057255	0.056212658288329886	-0.3634827361494141	0.01021820775822733	0.367803700947265	0.2831572718892317	0.004961225550752402	27852	silhouette	8	0	325	928.4	10.833333333333334
Wes	ID022	6_3_23	-0.08687457043969737	-0.3687079995899659	0.0016785026943189937	0.1998933185336913	-0.3569790046308594	0.0023710167804458625	0.05650937404699696	-0.36284350211041266	0.0007047413696239886	0.3672175327771435	0.287007650540895	0.003850378651663322	27853	silhouette	8	0	326	928.4333333333333	10.866666666666667
Wes	ID022	6_3_23	-0.08716154419458033	-0.3672437537653809	0.0014921024665908013	0.19733502302832018	-0.3560867428114014	0.0027094292844185098	0.05508673941686992	-0.36166524828839114	0.0018472063663665275	0.3658364397911801	0.2847152536395645	-0.0022923969013304846	27854	silhouette	8	0	327	928.4666666666667	10.9
Wes	ID022	6_3_23	-0.0880268455849611	-0.36782865158947764	0.001044438586431974	0.20286817910009747	-0.3580558358863526	0.005873086382173058	0.057420666757568184	-0.3629422437379151	0.002660438725053407	0.3674563991283808	0.2910591405767702	0.006343886937205667	27855	silhouette	8	0	328	928.5	10.933333333333334
Wes	ID022	6_3_23	-0.0902153980629885	-0.36816682750378427	0.002214525885623607	0.20271291119482404	-0.3570680420142823	0.0009999224250448445	0.05624875656591777	-0.3626174347590333	0.0012160897870043825	0.36695412057426696	0.2931384952611694	0.002079354684399237	27856	silhouette	8	0	329	928.5333333333333	10.966666666666667
Wes	ID022	6_3_23	-0.08845111362573266	-0.3700292871729737	0.002565434776972571	0.19975798775244114	-0.3568515278681641	0.0029628450728671845	0.05565343706335424	-0.3634404075205689	0.0010157211607335955	0.367676807639103	0.28851020685152534	-0.004628288409644077	27857	silhouette	8	0	330	928.5666666666666	11.0
Wes	ID022	6_3_23	-0.08918939136987314	-0.37494643142407236	0.004972259206196513	0.20053462935644517	-0.3588298343110352	0.0021252925829107205	0.055672618993286016	-0.3668881328675538	0.003447778707324187	0.3710880522795249	0.2901719367690957	0.0016617299175703537	27858	silhouette	8	0	331	928.6	11.033333333333333
Wes	ID022	6_3_23	-0.0861826616127932	-0.37458378722119146	0.0030285202079552184	0.2001994742185056	-0.3591384066169434	0.00045557198603601536	0.057008406302856196	-0.36686109691906743	0.0013360608814418963	0.3712640877082686	0.2867983394395905	-0.003373597329505207	27859	silhouette	8	0	332	928.6333333333333	11.066666666666666
Wes	ID022	6_3_23	-0.08354854462060568	-0.37618117376416016	0.0030806194338458175	0.20043781347387668	-0.35913168538952644	0.00023843400669542906	0.0584446344266355	-0.3676564295768433	0.0016417384871103714	0.3722727837251273	0.28449769179661955	-0.0023006476429709433	27860	silhouette	8	0	333	928.6666666666666	11.1
Wes	ID022	6_3_23	-0.08530437088403331	-0.3712486235535889	0.005235740391496587	0.20192796245581035	-0.35815589910351564	0.001781208259672269	0.05831179578588852	-0.36470226132855227	0.0029571533852146424	0.3693345433965456	0.2875305770685556	0.00303288527193607	27861	silhouette	8	0	334	928.6999999999999	11.133333333333333
Wes	ID022	6_3_23	-0.08312004749292012	-0.37148734040600595	0.0021973289268091183	0.19953747107763653	-0.35772717541760257	0.0024286319251764473	0.0582087117923582	-0.36460725791180426	0.0001401854447364422	0.36922446648413043	0.28299225244690474	-0.00453832462165088	27862	silhouette	8	0	335	928.7333333333333	11.166666666666666
Wes	ID022	6_3_23	-0.084377445655762	-0.3661677532233887	0.005466173975769894	0.20236325633032215	-0.36160487052075196	0.004798081033838873	0.05899290533728008	-0.3638863118720703	0.0010652336401490447	0.36863723475524135	0.2867770040885955	0.0037847516416907867	27863	silhouette	8	0	336	928.7666666666667	11.2
Wes	ID022	6_3_23	-0.08420073023828145	-0.367806146805542	0.0016478961947940108	0.20080952000585928	-0.3628557740144044	0.0019947070252012535	0.05830439488378891	-0.3653309604099732	0.0016003299792953774	0.3699542040534723	0.2850532387730386	-0.0017237653155569022	27864	silhouette	8	0	337	928.8	11.233333333333333
Wes	ID022	6_3_23	-0.08672957317407248	-0.36817354873120123	0.002555392488225301	0.19740933412695294	-0.36175175577160645	0.0035749294107079504	0.05533988047644023	-0.36496265225140384	0.002987305905167175	0.36913444692892833	0.28421146716316115	-0.000841771609877473	27865	silhouette	8	0	338	928.8333333333334	11.266666666666666
Wes	ID022	6_3_23	-0.08803666310815439	-0.36646099508923347	0.0021543732435200936	0.20055214985937475	-0.3612922201667481	0.0031762342010768926	0.05625774337561018	-0.3638766076279908	0.0014219582362773764	0.3681998360517978	0.28863509697229617	0.004423629809135021	27866	silhouette	8	0	339	928.8666666666667	11.3
Wes	ID022	6_3_23	-0.08662475223413102	-0.3661165510639649	0.001453318273031977	0.20054837388891578	-0.36099709031567384	0.00029515400547515673	0.05696181082739238	-0.36355682068981937	0.000773288214370378	0.3679921327458307	0.28721875503810096	-0.0014163419341952088	27867	silhouette	8	0	340	928.9	11.333333333333334
Wes	ID022	6_3_23	-0.0881093127797854	-0.3673778007166748	0.0019479914527981083	0.19933553217749012	-0.36173959714672854	0.001422076443492691	0.05561310969885236	-0.3645586989317017	0.0016801055757547792	0.3687761691556976	0.28750013605563446	0.00028138101753349964	27868	silhouette	8	0	341	928.9333333333333	11.366666666666667
Wes	ID022	6_3_23	-0.08746890818994157	-0.36993413271740727	0.0026353275577548	0.19450395141699195	-0.3586257808674317	0.005748045273519525	0.05351752161352519	-0.3642799567924195	0.0021140450807815843	0.3681901846061912	0.28219952582609753	-0.005300610229536928	27869	silhouette	8	0	342	928.9666666666667	11.4
Wes	ID022	6_3_23	-0.08675872366601589	-0.3774460483485108	0.007545411751974919	0.18933902798437474	-0.3624991713642579	0.006455973048712488	0.051290152159179425	-0.36997260985638436	0.006112894043971422	0.3735109258809656	0.27650203904850895	-0.0056974867775885785	27870	silhouette	8	0	343	929.0	11.433333333333334
Wes	ID022	6_3_23	-0.08643776617700216	-0.3796139085084229	0.0021914906759300016	0.1875909047006834	-0.3606273472883301	0.0025611833956604314	0.05057656926184062	-0.3701206278983765	0.0007287728673116446	0.37356026094083705	0.2746856420891985	-0.0018163969593104623	27871	silhouette	8	0	344	929.0333333333333	11.466666666666667
Wes	ID022	6_3_23	-0.08545495658593771	-0.37910906125805666	0.0011048915958095798	0.1887111596164548	-0.36387385116955573	0.0034343497968498896	0.05162810151525854	-0.3714914562138062	0.0017276835214708516	0.3750618121135823	0.27458909464861225	-0.00009654744058623654	27872	silhouette	8	0	345	929.0666666666666	11.5
Wes	ID022	6_3_23	-0.08741287278833032	-0.3766645735023194	0.003131925325345546	0.19217342244970692	-0.36144054028637695	0.00423181589636356	0.0523802748306883	-0.3690525568943482	0.002552252845408805	0.3727512346613952	0.280000477985826	0.005411383337213749	27873	silhouette	8	0	346	929.1	11.533333333333333
Wes	ID022	6_3_23	-0.0854552586635744	-0.3762895441163331	0.0019932135113422205	0.19397546659155251	-0.36395012577282715	0.003089560228084489	0.05426010396398906	-0.3701198349445801	0.002161675277860475	0.3740759964253068	0.2797030415666985	-0.00029743641912749474	27874	silhouette	8	0	347	929.1333333333333	11.566666666666666
Wes	ID022	6_3_23	-0.08383566941430676	-0.379088595498169	0.0032338456942935198	0.19432768911596665	-0.3586396009193116	0.00532219268032559	0.05524600985082995	-0.3688640982087403	0.0015965228364934888	0.37297834327449253	0.2789139928510715	-0.0007890487156270165	27875	silhouette	8	0	348	929.1666666666666	11.6
Wes	ID022	6_3_23	-0.08393913100488293	-0.36732229395092775	0.011766756409535126	0.19450878465917953	-0.35959612975598154	0.0009735209351384134	0.0552848268271483	-0.36345921185345464	0.0054050257419556574	0.3676397839712702	0.2785550849487909	-0.000358907902280603	27876	silhouette	8	0	349	929.1999999999999	11.633333333333333
Wes	ID022	6_3_23	-0.07920013704003925	-0.36484404901928713	0.005347874506757537	0.19365828507299776	-0.35754985584484866	0.002215984310747352	0.05722907401647925	-0.3611969524320679	0.002982937281082926	0.3657026187477978	0.27295590078267645	-0.005599184166114435	27877	silhouette	8	0	350	929.2333333333333	11.666666666666666
Wes	ID022	6_3_23	-0.0797866207717286	-0.3652193049635011	0.0006962615824560216	0.19321543925756823	-0.35821284073803716	0.0007972837542805009	0.05671440924291982	-0.3617160728507691	0.0007310033093328106	0.36613527769713244	0.27309195396639296	0.00013605318371651132	27878	silhouette	8	0	351	929.2666666666667	11.7
Wes	ID022	6_3_23	-0.08065902098657252	-0.364860814328125	0.0009431848548996384	0.1933350620017087	-0.360166678892334	0.0019574966498315575	0.05633802050756809	-0.3625137466102295	0.0008820158199439133	0.36686535545905236	0.2740342905916679	0.000942336625274931	27879	silhouette	8	0	352	929.3	11.733333333333333
Wes	ID022	6_3_23	-0.08913924648217786	-0.3573655884864503	0.011317801680274462	0.19857112471777327	-0.3529791946430665	0.00889248461342668	0.05471593911779771	-0.3551723915647584	0.007518420175722004	0.35936229869502534	0.28774380644414044	0.013709515852472542	27880	silhouette	8	0	353	929.3333333333334	11.766666666666666
Wes	ID022	6_3_23	-0.08828572611962904	-0.3599617192158203	0.002732835848210587	0.19671319621313454	-0.35524764665600594	0.002932195911489917	0.05421373504675275	-0.35760468293591313	0.0024835962319120987	0.36169080486710536	0.2850379066210945	-0.002705899823045921	27881	silhouette	8	0	354	929.3666666666667	11.8
Wes	ID022	6_3_23	-0.08897068716088885	-0.36234790598767097	0.002482550893375352	0.19408104272558568	-0.35817017227185066	0.0039331142822557515	0.05255517778234842	-0.3602590391297608	0.003129923162495521	0.3640722757728646	0.2830825590719535	-0.0019553475491410066	27882	silhouette	8	0	355	929.4	11.833333333333334
Wes	ID022	6_3_23	-0.08827379405297875	-0.3677300987604981	0.005427122538484398	0.18972281762182597	-0.3587084746204835	0.004391343242515326	0.05072451178442361	-0.3632192866904908	0.0034805751847598243	0.36674408832279365	0.2781429592939499	-0.004939599778003623	27883	silhouette	8	0	356	929.4333333333333	11.866666666666667
Wes	ID022	6_3_23	-0.08679406674951196	-0.3689680129157715	0.0019292548687126316	0.19036095662939423	-0.3596248271314698	0.0011166572067430253	0.05178344493994114	-0.36429642002362067	0.001510481924815309	0.3679584308204857	0.2773124629452524	-0.0008304963486974737	27884	silhouette	8	0	357	929.4666666666667	11.9
Wes	ID022	6_3_23	-0.08729717705346696	-0.3728792386365968	0.003943451104957522	0.18816439909399385	-0.3591874942329102	0.0022396707504646193	0.05043361102026345	-0.3660333664347535	0.002199780544931605	0.36949150797291913	0.27580163849850353	-0.0015108244467488818	27885	silhouette	8	0	358	929.5	11.933333333333334
Wes	ID022	6_3_23	-0.08400634327905299	-0.369467498288086	0.004740206655461352	0.1933957796066892	-0.3595542920032959	0.005244223743602907	0.0546947181638181	-0.36451089514569096	0.004524925735840556	0.36859151492530645	0.277579194898251	0.0017775563997474708	27886	silhouette	8	0	359	929.5333333333333	11.966666666666667
Wes	ID022	6_3_23	-0.08120759397485378	-0.37326574697277837	0.004718017670433508	0.19379512624243134	-0.35824206674938974	0.001371646037601427	0.05629376613378878	-0.36575390686108405	0.0020253475096565117	0.37006068217208954	0.2754127939917843	-0.0021664009064666923	27887	silhouette	8	0	360	929.5666666666666	12.0
Wes	ID022	6_3_23	-0.07360248739282249	-0.3706145625941163	0.008053969501662976	0.19428283058691376	-0.35141790637768555	0.0068415656326870754	0.06034017159704563	-0.3610162344859009	0.00623048446813314	0.3660241219793306	0.2685722532187497	-0.006840540773034587	27888	silhouette	8	1	361	929.6	12.033333333333333
Wes	ID022	6_3_23	-0.0750376582448733	-0.37163075176403815	0.0017585095403900148	0.1943100175742185	-0.3512645264576416	0.0001557707679617513	0.059636179664672606	-0.3614476391108399	0.0008256600942670245	0.3663343687722967	0.27011655558735653	0.0015443023686068091	27889	silhouette	8	1	362	929.6333333333333	12.066666666666666
Wes	ID022	6_3_23	-0.07808093939599625	-0.3662093644178467	0.0062171537637592	0.19503455078588838	-0.34938658530957034	0.0020128614782025885	0.058476805694946066	-0.3577979748637085	0.0038293859975808723	0.3625450697787179	0.27363310631978904	0.0035165507324325107	27890	silhouette	8	1	363	929.6666666666666	12.1
Wes	ID022	6_3_23	-0.07670165290673836	-0.36775622847607425	0.0020724911662261987	0.1953073268918455	-0.34916553999890143	0.00035109519129409574	0.059302836992553565	-0.35846088423748784	0.0010591395292744164	0.3633332244698894	0.2726435379559209	-0.000989568363868154	27891	silhouette	8	1	364	929.6999999999999	12.133333333333333
Wes	ID022	6_3_23	-0.07387012817895533	-0.3700149384852296	0.003622057866669896	0.1952224430759275	-0.34744422610546877	0.001723405576737267	0.06067615744848609	-0.3587295822953492	0.0013993597539522045	0.3638248332597834	0.27003749547404354	-0.0026060424818773464	27892	silhouette	8	1	365	929.7333333333333	12.166666666666666
Wes	ID022	6_3_23	-0.07211248944970716	-0.3737777685670166	0.004153093320280005	0.19294976197607405	-0.3508216051228028	0.0040708436973629115	0.060418636263183445	-0.3622996868449097	0.003579380345209552	0.36730297398172873	0.2660544729392489	-0.003983022534794656	27893	silhouette	8	1	366	929.7666666666667	12.2
Wes	ID022	6_3_23	-0.07551599818261745	-0.3719739119593506	0.0038519826526111143	0.19116841015234365	-0.353080692729004	0.0028769239010442166	0.0578262059848631	-0.3625273023441773	0.002602403420582393	0.367110221927353	0.2673528144266565	0.001298341487407595	27894	silhouette	8	1	367	929.8	12.233333333333333
Wes	ID022	6_3_23	-0.07834284070703146	-0.3715534198890381	0.0028579454576725272	0.19178147671606416	-0.35844189110607916	0.005396137382415815	0.05671931800451635	-0.36499765549755864	0.002706999391107662	0.3693783555564835	0.27044233960369385	0.0030895251770373666	27895	silhouette	8	1	368	929.8333333333334	12.266666666666666
Wes	ID022	6_3_23	-0.07793715044091809	-0.36989471158581544	0.0017076000196764435	0.18964624094091787	-0.35735667719616704	0.002395187058609691	0.05585454524999989	-0.36362569439099124	0.0016217611398993477	0.36789044000410615	0.26787697484061745	-0.0025653647630763943	27896	silhouette	8	1	369	929.8666666666667	12.3
Wes	ID022	6_3_23	-0.07793986913964868	-0.3638530078126221	0.006041704384885244	0.18650418040258776	-0.35916634879833986	0.0036259420478328146	0.05428215563146954	-0.361509678305481	0.0026362725933788004	0.3655623064930675	0.26448557637612863	-0.003391398464488826	27897	silhouette	8	1	370	929.9	12.333333333333334
Wes	ID022	6_3_23	-0.07814754751489272	-0.36349625412365727	0.00041279959076289383	0.18981268571874987	-0.35732858397595224	0.0037846514990786634	0.055832569101928575	-0.36041241904980476	0.0018994103831315534	0.3647113757176402	0.26803120480585657	0.003545628429727943	27898	silhouette	8	1	371	929.9333333333333	12.366666666666667
Wes	ID022	6_3_23	-0.08143505843530296	-0.35916483841015634	0.005437728398419634	0.19068840878759752	-0.3562282661842041	0.0014062681594025426	0.05462667517614728	-0.3576965522971802	0.0029715505007062454	0.3618437468937244	0.2721393115113126	0.004108106705456027	27899	silhouette	8	1	372	929.9666666666667	12.4
Wes	ID022	6_3_23	-0.07867391779687516	-0.35228932484021	0.007409222933323939	0.19374271577246072	-0.3593221453394776	0.004347514161589341	0.05753439898779278	-0.3558057350898438	0.0034684358832721305	0.360427424303022	0.27250739954985576	0.0003680880385431573	27900	silhouette	8	1	373	930.0	12.433333333333334
Wes	ID022	6_3_23	-0.08237391573022479	-0.3522005895344239	0.003701061828892418	0.19156609536108382	-0.34862580278149424	0.010915558645023549	0.054596089815429516	-0.3504131961579591	0.00614110225645907	0.3546408620911735	0.2739633347311921	0.0014559351813363541	27901	silhouette	8	1	374	930.0333333333333	12.466666666666667
Wes	ID022	6_3_23	-0.07867693857324243	-0.3435242401331787	0.009431154702990345	0.1955983786948241	-0.33047131441174327	0.01859690180785453	0.05846072006079084	-0.336997777272461	0.013960975281359821	0.34203093087702663	0.27458573985622026	0.000622405125028147	27902	silhouette	8	1	375	930.0666666666666	12.5
Wes	ID022	6_3_23	-0.07377905177148447	-0.34488509988659677	0.0050834274255966115	0.191622885956787	-0.32529128709729005	0.006529718637787323	0.058921917092651266	-0.3350881934919434	0.001964487952880523	0.34022917236998856	0.2661242304818253	-0.008461509374394938	27903	silhouette	8	1	376	930.1	12.533333333333333
Wes	ID022	6_3_23	-0.07382889458154307	-0.3327541151124268	0.012131087168793157	0.1930612286240232	-0.32071080837231447	0.004801001455774204	0.05961616702124006	-0.32673246174237064	0.008384523602099524	0.3321267663506422	0.2671617096477689	0.0010374791659436	27904	silhouette	8	1	377	930.1333333333333	12.566666666666666
Wes	ID022	6_3_23	-0.07179258923242204	-0.3338603234180909	0.0023173770281029256	0.19283557662939432	-0.3218275893952637	0.001139350111203519	0.06052149369848614	-0.3278439564066773	0.0014335399475827618	0.33338342933007215	0.26490159088886783	-0.0022601187589010863	27905	silhouette	8	1	378	930.1666666666666	12.6
Wes	ID022	6_3_23	-0.07506575146508809	-0.33653809062878426	0.004228951198112344	0.19352506883520482	-0.3234813889368897	0.0017917735419845605	0.05922965868505836	-0.330009739782837	0.002521796053285756	0.33528283704878825	0.2689079883689872	0.004006397480119384	27906	silhouette	8	1	379	930.1999999999999	12.633333333333333
Wes	ID022	6_3_23	-0.07401799518212915	-0.3341561329438477	0.002602213604089448	0.19358669267309558	-0.32371111897961435	0.00023785161325215524	0.05978434874548322	-0.32893362596173104	0.0012106618103786791	0.33432244711244496	0.2678084525902894	-0.0010995357786978133	27907	silhouette	8	1	380	930.2333333333333	12.666666666666666
Wes	ID022	6_3_23	-0.07308774709985366	-0.33311555100476076	0.0013957694173935744	0.19260781009130845	-0.3200202588947755	0.003818462946629583	0.059760031495727395	-0.3265679049497681	0.0023658459871848253	0.33199074973205367	0.2660180741727297	-0.0017903784175596904	27908	silhouette	8	1	381	930.2666666666667	12.7
Wes	ID022	6_3_23	-0.0738166604372561	-0.3320253528138428	0.0013114292771338823	0.19379754286352524	-0.3183798262885743	0.002026445954071958	0.05999044121313457	-0.32520258955120857	0.0013846208056430048	0.33068954819854585	0.2679618670678045	0.0019437928950747918	27909	silhouette	8	1	382	930.3	12.733333333333333
Wes	ID022	6_3_23	-0.073921330338379	-0.3332651549543457	0.0012442126569829806	0.2006625592355955	-0.32776824819897465	0.011630602553456897	0.06337061444860825	-0.3305167015766602	0.006298043959902326	0.33653695903527325	0.27463890546943615	0.006677038401631641	27910	silhouette	8	1	383	930.3333333333334	12.766666666666666
Wes	ID022	6_3_23	-0.07362982541894558	-0.3358246587702637	0.0025760502521791954	0.2021465156259763	-0.32873580286938486	0.0017715215518826174	0.06425834510351536	-0.3322802308198243	0.001974360936393518	0.3384365327637047	0.27586743584212414	0.001228530372687997	27911	silhouette	8	1	384	930.3666666666667	12.8
Wes	ID022	6_3_23	-0.06683972430078144	-0.3405426583393555	0.008268312592593747	0.19953445030126926	-0.32635747011608895	0.0035326126232488285	0.06634736300024391	-0.3334500642277222	0.0023942652265541305	0.3399866437237766	0.2667516081673235	-0.009115827674800625	27912	silhouette	8	1	385	930.4	12.833333333333334
Wes	ID022	6_3_23	-0.06981398071191425	-0.3463453431824952	0.00652053315212553	0.19933145412939424	-0.32835518504711925	0.0020080020895052075	0.06475873670874	-0.33735026411480723	0.004211329083944331	0.343509671884857	0.2697460118067603	0.00299440363943676	27913	silhouette	8	1	386	930.4333333333333	12.866666666666667
Wes	ID022	6_3_23	-0.06943698782128926	-0.3454125274403077	0.0010061157231922252	0.19816770003393525	-0.3244768857886964	0.0040491392582351305	0.06436535610632299	-0.33494470661450204	0.0024375100380577947	0.3410730941539784	0.26842237249055234	-0.0013236393162079363	27914	silhouette	8	1	387	930.4666666666667	12.9
Wes	ID022	6_3_23	-0.06949559088281276	-0.33317573997387706	0.012236927793258159	0.19750041053442358	-0.32425244210461435	0.0007040243202353519	0.0640024098258054	-0.3287140910392457	0.006241177809449785	0.33488693929633606	0.2671450729803124	-0.0012772995102399154	27915	silhouette	8	1	388	930.5	12.933333333333334
Wes	ID022	6_3_23	-0.0658460399147951	-0.3346337932069092	0.003930030724881708	0.19730798707983377	-0.3231791602613526	0.001090394745471359	0.06573097358251934	-0.3289064767341309	0.0017392368776625697	0.3354102433226589	0.26340320905297887	-0.0037418639273335552	27916	silhouette	8	1	389	930.5333333333333	12.966666666666667
Wes	ID022	6_3_23	-0.06461930263208027	-0.3361119346027832	0.0019208816587699686	0.19811604475805655	-0.32558400032727053	0.002536969245769214	0.06674837106298814	-0.33084796746502687	0.0021919132946855236	0.33751403321240114	0.2629461925343765	-0.00045701651860236003	27917	silhouette	8	1	390	930.5666666666666	13.0
Wes	ID022	6_3_23	-0.06144416459252944	-0.3317194992066651	0.005419869950402311	0.20057223802221658	-0.3267586292176514	0.0027226160913765476	0.06956403671484357	-0.32923906421215826	0.003242921944809901	0.3365078254771526	0.2620633615563621	-0.0008828309780143928	27918	silhouette	8	1	391	930.6	13.033333333333333
Wes	ID022	6_3_23	-0.0637083875185549	-0.3251390399683839	0.00695910549175825	0.20183764124243142	-0.3244142801984864	0.002664060365943332	0.06906462686193826	-0.32477666008343514	0.004490262888654075	0.3320388555855021	0.265547017809379	0.003483656253016887	27919	silhouette	8	1	392	930.6333333333333	13.066666666666666
Wes	ID022	6_3_23	-0.06471717578637715	-0.33348718201733407	0.008408872066974615	0.19899826249609354	-0.3233396390058594	0.003035938958221344	0.0671405433548582	-0.3284134105115967	0.00411437127869508	0.3352062361678913	0.26391060042689707	-0.0016364173824819361	27920	silhouette	8	1	393	930.6666666666666	13.1
Wes	ID022	6_3_23	-0.06503269587792992	-0.3325314838941651	0.0010064352094408186	0.20071391243383774	-0.32482797552197273	0.002271255224337	0.0678406082779539	-0.3286797297080689	0.0007490105546376467	0.33560797495365335	0.265858240177822	0.0019476397509249344	27921	silhouette	8	1	394	930.6999999999999	13.133333333333333
Wes	ID022	6_3_23	-0.06443896228295909	-0.333643960310791	0.0012610009355055454	0.20031894592382793	-0.3245923549653321	0.00045990824165366006	0.06793999182043442	-0.32911815763806157	0.00044955104083254277	0.33605744177987285	0.2649125922212143	-0.0009456479566076759	27922	silhouette	8	1	395	930.7333333333333	13.166666666666666
Wes	ID022	6_3_23	-0.06510504347192403	-0.3345588024335938	0.0011316360987293007	0.2015988488706053	-0.3250947100751954	0.0013749589846883358	0.06824690269934064	-0.3298267562543946	0.0007722087066720329	0.3368134927067933	0.26687175803150054	0.001959165810286212	27923	silhouette	8	1	396	930.7666666666667	13.2
Wes	ID022	6_3_23	-0.07280560658715829	-0.33690873988903813	0.008051141430642396	0.2020542309079587	-0.330216511925171	0.005142006125079717	0.06462431216040021	-0.33356262590710456	0.00520383361329509	0.339765105807303	0.2749412958850716	0.008069537853571063	27924	silhouette	8	1	397	930.8	13.233333333333333
Wes	ID022	6_3_23	-0.07481729260888681	-0.3365811366920166	0.002038186572597475	0.2019983465451658	-0.32972382329968264	0.0004958479037874076	0.0635905269681395	-0.3331524799958496	0.0011121742184822783	0.3391671122728008	0.2769005612620302	0.001959265376958619	27925	silhouette	8	1	398	930.8333333333334	13.266666666666666
Wes	ID022	6_3_23	-0.07363345035058622	-0.3358903606562501	0.001370640005299545	0.19866688332861315	-0.32886018333630374	0.003441587010317827	0.06251671648901347	-0.3323752719962769	0.0013255644909549546	0.33820357963091807	0.2723910701821064	-0.004509491079923822	27926	silhouette	8	1	399	930.8666666666667	13.299999999999999
Wes	ID022	6_3_23	-0.07386408662622079	-0.33427424529980476	0.0016324894906176452	0.19904825634497048	-0.32934683040905766	0.0006182804792530996	0.06259208485937484	-0.3318105378544312	0.0005697412063535013	0.3376625565831813	0.2729568214269991	0.0005657512448927204	27927	silhouette	8	1	400	930.9	13.333333333333334
Wes	ID022	6_3_23	-0.07531269993310574	-0.3337705308405762	0.0015336912235910127	0.19883619784399387	-0.3282987720484619	0.0010692965608525415	0.06176174895544406	-0.33103465144451905	0.0011364230877815398	0.3367468694598801	0.2742034979657949	0.0012466765387957879	27928	silhouette	8	1	401	930.9333333333333	13.366666666666667
Wes	ID022	6_3_23	-0.07419380436669942	-0.33590773012036135	0.0024123739449011597	0.20103139603002917	-0.3379928210078126	0.009939490947843377	0.06341879583166488	-0.33695027556408697	0.006143322641210282	0.3428664927744508	0.2752330985499897	0.0010296005841947675	27929	silhouette	8	1	402	930.9666666666667	13.4
Wes	ID022	6_3_23	-0.06795454181909188	-0.3337930356245118	0.006587892678903817	0.2023347099936521	-0.33729366231762703	0.0014790030973045644	0.06719008408728011	-0.3355433489710694	0.004025177951976954	0.34220439278065473	0.270311919886522	-0.004921178663467696	27930	silhouette	8	1	403	931.0	13.433333333333334
Wes	ID022	6_3_23	-0.06763736030053735	-0.3348753797968751	0.0011278621472331461	0.20167164958105444	-0.3394459654792481	0.002252123000699175	0.06701714464025854	-0.3371606726380616	0.0016265435426539255	0.3437566244445094	0.26934779200298486	-0.0009641278835371137	27931	silhouette	8	1	404	931.0333333333333	13.466666666666667
Wes	ID022	6_3_23	-0.06797206232202169	-0.3376347079694825	0.0027795534546632616	0.20000055609472644	-0.3391679030146485	0.0016940697076174413	0.06601424688635238	-0.3384013054920655	0.0015952973964825038	0.3447801101437067	0.2679770044391395	-0.0013707875638453437	27932	silhouette	8	1	405	931.0666666666666	13.5
Wes	ID022	6_3_23	-0.0690965463247073	-0.34775544159069827	0.010183011013639512	0.19952659628271463	-0.339434562048462	0.0005438243684468631	0.06521502497900367	-0.34359500181958014	0.005254829892548883	0.349729216335166	0.26875198563107167	0.0007749811919321448	27933	silhouette	8	1	406	931.1	13.533333333333333
Wes	ID022	6_3_23	-0.06772330138818372	-0.34579699675244147	0.0023919255507189913	0.19804203573706025	-0.3388301046973877	0.001602900091391028	0.06515936717443827	-0.3423135507249146	0.0012826592295807008	0.3484599118126387	0.26585663806307597	-0.0028953475679956986	27934	silhouette	8	1	407	931.1333333333333	13.566666666666666
Wes	ID022	6_3_23	-0.06820994846093775	-0.3553178041871339	0.009533236574318	0.19997246287451143	-0.33787840910290534	0.0021522716923207228	0.06588125720678684	-0.3465981066450196	0.004344944723619756	0.3528038939425969	0.26874883860325777	0.0028922005401817996	27935	silhouette	8	1	408	931.1666666666666	13.6
Wes	ID022	6_3_23	-0.06348182929101576	-0.35122170695263677	0.006255647323773834	0.20271683820410136	-0.33974932694592286	0.0033214348593617136	0.0696175044565428	-0.3454855169492798	0.0038983841963530705	0.35242990700062315	0.26644576573703393	-0.002303072866223832	27936	silhouette	8	1	409	931.1999999999999	13.633333333333333
Wes	ID022	6_3_23	-0.0649757542434084	-0.35037475677868657	0.0017173049701598257	0.2021237087644041	-0.3365639182667237	0.0032401590988333884	0.06857397726049785	-0.34346933752270514	0.002270226528130706	0.35024787818858977	0.2674562812862418	0.001010515549207891	27937	silhouette	8	1	410	931.2333333333333	13.666666666666666
Wes	ID022	6_3_23	-0.0639180293984376	-0.3564843525007325	0.006200479153622776	0.20427178283911118	-0.3401704231715088	0.004197749380164038	0.07017687672033679	-0.34832738783612066	0.005115656314299131	0.35532627702290265	0.2686855405081758	0.0012292592219339538	27938	silhouette	8	1	411	931.2666666666667	13.7
Wes	ID022	6_3_23	-0.06349995394921892	-0.3576171436384278	0.0012074778850481428	0.20587913794409163	-0.34420519864575205	0.004343155944824168	0.07118959199743635	-0.3509111711420899	0.0027751627708435885	0.3580595034921913	0.2697127646548291	0.0010272241466532939	27939	silhouette	8	1	412	931.3	13.733333333333333
Wes	ID022	6_3_23	-0.06421255509423851	-0.35996398479809577	0.0024526442507210497	0.20386458218481418	-0.3418423473713379	0.0031050766580293216	0.06982601354528783	-0.35090316608471683	0.0013636019492899284	0.3577830405929061	0.26868893776030106	-0.0010238268945280127	27940	silhouette	8	1	413	931.3333333333334	13.766666666666666
Wes	ID022	6_3_23	-0.06436812507714862	-0.35855169632702644	0.0014208310051156711	0.20332733710791007	-0.337278105319336	0.0045957521453969	0.06947960601538072	-0.3479149008231812	0.0030082764916272028	0.35478471481569857	0.2685394312737604	-0.00014950648654066256	27941	silhouette	8	1	414	931.3666666666667	13.799999999999999
Wes	ID022	6_3_23	-0.0609525332387697	-0.3585107648072511	0.0034158370856514505	0.20406984393896455	-0.3401387050196534	0.0029553928739878975	0.07155865535009742	-0.34932473491345223	0.0025119869223935534	0.35657875929150307	0.26565841410686825	-0.0028810171668921525	27942	silhouette	8	1	415	931.4	13.833333333333334
Wes	ID022	6_3_23	-0.05941737468896502	-0.3570185012818604	0.002140925548039867	0.20426196531591767	-0.33850975136364747	0.0016402440784521577	0.07242229531347633	-0.34776412632275394	0.0017836404233214742	0.3552251066795543	0.2643281448672189	-0.001330269239649351	27943	silhouette	8	1	416	931.4333333333333	13.866666666666667
Wes	ID022	6_3_23	-0.06459045421777354	-0.3500947308094483	0.008642878534725774	0.20268315654760727	-0.3405258930305176	0.0025607546441984096	0.06904635116491686	-0.34531031191998296	0.004173512192079853	0.3521457228583998	0.26744484602998764	0.0031167011627687424	27944	silhouette	8	1	417	931.4666666666667	13.9
Wes	ID022	6_3_23	-0.06693638914453137	-0.3522461277381592	0.00318306761245328	0.20219696259130848	-0.3381157666059571	0.002458677275590738	0.06763028672338856	-0.34518094717205816	0.00142196123033173	0.3517438584721657	0.26950404101292014	0.0020591949829324996	27945	silhouette	8	1	418	931.5	13.933333333333334
Wes	ID022	6_3_23	-0.06748027992944361	-0.3462988987458496	0.005972047376978873	0.20421982548559559	-0.33592872451611333	0.0029791152028466115	0.06836977277807599	-0.3411138116309815	0.004133815566104311	0.3478980573604033	0.27189793635866105	0.002393895345740915	27946	silhouette	8	1	419	931.5333333333333	13.966666666666667
Wes	ID022	6_3_23	-0.0689547208742678	-0.3486470992548829	0.0027727282106975795	0.20498362879003884	-0.33917039515515146	0.003330439013085259	0.06801445395788552	-0.3439087472050172	0.0028174308025205952	0.3505698109525601	0.27410222059917316	0.002204284240512111	27947	silhouette	8	1	420	931.5666666666666	14.0
Wes	ID022	6_3_23	-0.06623103786279305	-0.35342936584118656	0.005503500962975523	0.19476373818457016	-0.33871131266674814	0.010230196514188066	0.06426635016088855	-0.34607033925396735	0.004326749618264003	0.35198699333122807	0.2614094378809971	-0.012692782718176088	27948	silhouette	8	1	421	931.6	14.033333333333333
Wes	ID022	6_3_23	-0.0668718955690919	-0.35786643320812994	0.004483108901032462	0.1935169127390135	-0.34053427568493655	0.002208566923905665	0.0633225085849608	-0.34920035444653325	0.003269224988608629	0.3548952347370656	0.26096500757098456	-0.0004444303100125113	27949	silhouette	8	1	422	931.6333333333333	14.066666666666666
Wes	ID022	6_3_23	-0.06770064556542987	-0.3532222161018067	0.0047175819110107185	0.1919041202365721	-0.33949648796398935	0.0019178381083084072	0.06210173733557112	-0.346359352032898	0.003092180000843675	0.3518826885778061	0.2599673634132284	-0.0009976441577561612	27950	silhouette	8	1	423	931.6666666666666	14.1
Wes	ID022	6_3_23	-0.06573638573266627	-0.3523828933881836	0.0021360663164359185	0.19375510095556625	-0.3388468700062256	0.001961665902527039	0.06400935761144999	-0.3456148816972046	0.002047742952050295	0.3514923104598495	0.2598442910526727	-0.00012307236055569826	27951	silhouette	8	1	424	931.6999999999999	14.133333333333333
Wes	ID022	6_3_23	-0.06681057380883804	-0.3527405533100586	0.0011321663493962428	0.1952747025070798	-0.34329277314404305	0.004698429906491894	0.06423206434912088	-0.3480166632270508	0.002412084743145321	0.3538945548807443	0.26225551016452703	0.0024112191118543236	27952	silhouette	8	1	425	931.7333333333333	14.166666666666666
Wes	ID022	6_3_23	-0.06417751408837913	-0.3517706575379639	0.002806011635797392	0.19430971549658183	-0.33953251072216806	0.0038821094023475163	0.06506610070410135	-0.34565158413006597	0.0025078308907148855	0.35172235509341787	0.2587767765777936	-0.0034787335867334512	27953	silhouette	8	1	426	931.7666666666667	14.2
Wes	ID022	6_3_23	-0.06458592305322286	-0.35293690377392584	0.001235689348283036	0.19323733988623037	-0.34212343061230477	0.002804078338203602	0.06432570841650376	-0.3475301671931153	0.0020192214005179837	0.35343318162357046	0.2580499294992416	-0.0007268470785519732	27954	silhouette	8	1	427	931.8	14.233333333333333
Wes	ID022	6_3_23	-0.06483981930688487	-0.3502688785670166	0.0026800786951742006	0.19471178083105456	-0.34572464915844736	0.0038913687973328105	0.06493598076208484	-0.347996763862732	0.0007682088178863997	0.3540034311365751	0.2595913772741354	0.0015414477748937894	27955	silhouette	8	1	428	931.8333333333334	14.266666666666666
Wes	ID022	6_3_23	-0.06706099616967798	-0.35051212658398445	0.002234456590217455	0.19507215945166	-0.34172801098583994	0.004012853029071998	0.06400558164099102	-0.3461200687849122	0.002094666307468852	0.35198837551384266	0.26228029274583736	0.002688915471701969	27956	silhouette	8	1	429	931.8666666666667	14.299999999999999
Wes	ID022	6_3_23	-0.06655818794335966	-0.3495616393000489	0.0010752870265080558	0.19545368350683567	-0.3418065511713868	0.0003895242809163762	0.06444774778173801	-0.34568409523571786	0.0006209539690026898	0.3516404497396103	0.2621266147736948	-0.00015367797214255186	27957	silhouette	8	1	430	931.9	14.333333333333334
Wes	ID022	6_3_23	-0.0650624505251467	-0.34660603618298347	0.0033125247485640513	0.19602612062841773	-0.34122142678906253	0.0008185687515142012	0.06548183505163552	-0.343913731486023	0.002050249811120032	0.350092167045151	0.26114409050433246	-0.0009825242693623504	27958	silhouette	8	1	431	931.9333333333333	14.366666666666667
Wes	ID022	6_3_23	-0.06431964161645531	-0.3383617333216553	0.008277698638156316	0.1941316407297362	-0.33864485558667	0.0031980889993098666	0.06490599955664045	-0.33850329445416266	0.005440993971051789	0.3446697972476964	0.25845143742027776	-0.002692653084054697	27959	silhouette	8	1	432	931.9666666666667	14.4
Wes	ID022	6_3_23	-0.06438292688134784	-0.3375514100611573	0.0008127907549035289	0.19281216561254855	-0.3353164131464844	0.0035804390320889486	0.06421461936560036	-0.33643391160382086	0.0021818230794112088	0.34250736374173985	0.2572048032486029	-0.0012466341716748652	27960	silhouette	8	1	433	932.0	14.433333333333334
Wes	ID022	6_3_23	-0.05991036539209005	-0.3371405089558106	0.004491396886667551	0.1956757105698239	-0.3294376802583009	0.006539066454238539	0.06788267258886693	-0.33328909460705575	0.004831613435681609	0.34013185358298664	0.25570212317372815	-0.0015026800748747515	27961	silhouette	8	1	434	932.0333333333333	14.466666666666667
Wes	ID022	6_3_23	-0.06046649032128926	-0.33578523763867196	0.0014649352476937432	0.19552452071264637	-0.3299855735718995	0.0005683708789157263	0.06752901519567855	-0.33288540560528573	0.0005366920550062846	0.33966580805005053	0.2560567004268077	0.0003545772530795799	27962	silhouette	8	1	435	932.0666666666666	14.5
Wes	ID022	6_3_23	-0.05830920287866226	-0.3307286090388184	0.005497579640803136	0.19524479682104467	-0.3273440556776124	0.002656287303996292	0.06846779697119121	-0.3290363323582154	0.003961903088586007	0.3360844346794928	0.253576587967371	-0.002480112459436745	27963	silhouette	8	1	436	932.1	14.533333333333333
Wes	ID022	6_3_23	-0.061107348027588104	-0.3303553921186524	0.0028229252813270567	0.1939463160996091	-0.32734435775524906	0.0012984807565731321	0.0664194840360105	-0.3288498749369507	0.0020567820133337595	0.33549036961686096	0.2550714368812132	0.0014948489138422172	27964	silhouette	8	1	437	932.1333333333333	14.566666666666666
Wes	ID022	6_3_23	-0.061966154748779534	-0.32812454877148445	0.0023904415960167374	0.19251477017919894	-0.3223569804536134	0.005188762479735777	0.0652743077152097	-0.3252407646125489	0.0037864371299978815	0.33172622780457883	0.25454627476453223	-0.0005251621166809661	27965	silhouette	8	1	438	932.1666666666666	14.6
Wes	ID022	6_3_23	-0.058695409137207166	-0.33116027798168957	0.004462446491927101	0.19666501483007792	-0.32449576564099125	0.00466893271957271	0.06898480284643538	-0.3278280218113404	0.004523458182800837	0.335007634104804	0.25544737589862004	0.0009011011340878117	27966	silhouette	8	1	439	932.1999999999999	14.633333333333333
Wes	ID022	6_3_23	0.02062156905249002	-0.299579646970337	0.08537282520931412	0.20472565448828095	-0.32780917971875	0.008715080295102585	0.11267361177038548	-0.3136944133445435	0.045918089175031394	0.33331595784324647	0.1862557939859663	-0.06919158191265373	27967	silhouette	8	1	440	932.2333333333333	14.666666666666666
Wes	ID022	6_3_23	0.027329958169921786	-0.32086305550122074	0.022315599101152793	0.20694547200170876	-0.3238493950178223	0.00453954674726697	0.11713771508581527	-0.3223562252595215	0.009744496090680427	0.34297927088833374	0.17964033798889734	-0.006615455997068975	27968	silhouette	8	1	441	932.2666666666667	14.7
Wes	ID022	6_3_23	0.031226910722411905	-0.3012912943793946	0.019955953312387358	0.21725145473364238	-0.31860019192456057	0.0115657863193655	0.12423918272802714	-0.3099457431519776	0.014298633110023136	0.3339187599146831	0.18682807312825145	0.007187735139354112	27969	silhouette	8	1	442	932.3	14.733333333333333
Wes	ID022	6_3_23	0.03024863229589836	-0.3019259594941407	0.0011661168413402982	0.21648810454565415	-0.3149191493629151	0.003759358701979256	0.12336836842077625	-0.3084225544285279	0.0017545430872330167	0.3321810145192266	0.18669216375315162	-0.0001359093750998297	27970	silhouette	8	1	443	932.3333333333334	14.766666666666666
Wes	ID022	6_3_23	0.030297115756591664	-0.3034726725135498	0.001547472717165143	0.21834255915747058	-0.31354696169812013	0.0023069245533182724	0.12431983745703112	-0.30850981710583497	0.0009554622450953104	0.3326164897235529	0.18831510849214278	0.001622944738991161	27971	silhouette	8	1	444	932.3666666666667	14.799999999999999
Wes	ID022	6_3_23	0.03127116509619121	-0.2998312776417237	0.0037694202111911005	0.21628344694677715	-0.31284840716320805	0.0021743784248545697	0.12377730602148418	-0.30633984240246587	0.0022367678851008344	0.33040115091976263	0.18546964737266244	-0.002845461119480336	27972	silhouette	8	1	445	932.4	14.833333333333334
Wes	ID022	6_3_23	0.030951264878906093	-0.30043422460461433	0.0006825548982156115	0.2120687087204587	-0.31566739566906743	0.005070573390905348	0.12150998679968239	-0.3080508101368409	0.0028404483874248155	0.33114948062472177	0.1817569199903455	-0.003712727382316955	27973	silhouette	8	1	446	932.4333333333333	14.866666666666667
Wes	ID022	6_3_23	0.03102195104589822	-0.30151437871411135	0.0010824645188029695	0.21394294941748027	-0.3160165218977051	0.0019064803471042428	0.12248245023168924	-0.30876545030590824	0.0012068122048749645	0.3321717235367401	0.18349496941925622	0.0017380494289107318	27974	silhouette	8	1	447	932.4666666666667	14.9
Wes	ID022	6_3_23	0.029826176720947117	-0.3029447163239747	0.0018643341745518194	0.21531589227636694	-0.31609309857861334	0.0013750767548856417	0.12257103449865703	-0.309518907451294	0.0007586467177066647	0.3329048100702567	0.18595514118395504	0.0024601717646988153	27975	silhouette	8	1	448	932.5	14.933333333333334
Wes	ID022	6_3_23	0.029995944352783077	-0.3029058993476563	0.0001741488055362133	0.21476988694799792	-0.3165388896510011	0.0007048769387829076	0.1223829156503905	-0.3097223944993287	0.00027712033449567866	0.3330248334546365	0.18527619460359943	-0.0006789465803556105	27976	silhouette	8	1	449	932.5333333333333	14.966666666666667
Wes	ID022	6_3_23	0.03060508390722627	-0.3029243260834962	0.0006094181990890697	0.21532857953710915	-0.3175835496381837	0.0011846737516920836	0.12296683172216771	-0.31025393786083993	0.0007896178341744775	0.3337339474221132	0.1853042435373504	0.000028048933750968175	27977	silhouette	8	1	450	932.5666666666666	15.0
Wes	ID022	6_3_23	0.028916016801513456	-0.3006657671131593	0.0028202901109797714	0.21582821594824209	-0.3169815089082032	0.0007823615429488068	0.12237211637487777	-0.30882363801068125	0.0015490138816893044	0.3321851505715132	0.187622956005359	0.0023187124680086046	27978	silhouette	8	1	451	932.6	15.033333333333333
Wes	ID022	6_3_23	0.023059637658447096	-0.3026915752644044	0.00619686011888228	0.21497122169287097	-0.31706729895703134	0.0008612775895244359	0.11901542967565903	-0.30987943711071786	0.00351881476300616	0.3319486979111939	0.1924492595940252	0.004826303588666203	27979	silhouette	8	1	452	932.6333333333333	15.066666666666666
Wes	ID022	6_3_23	0.020983760138915786	-0.3038130384907227	0.002359437908502746	0.21699544393652315	-0.31823868051281745	0.0023387198295076153	0.11898960203771947	-0.3110258595017701	0.0011467132883103087	0.3330099257858685	0.19654180047237493	0.004092540878349732	27980	silhouette	8	1	453	932.6666666666666	15.1
Wes	ID022	6_3_23	0.015492592858642462	-0.3025990639881593	0.0056237578355418615	0.21759280246313462	-0.3184545905036622	0.0006351805518606553	0.11654269766088854	-0.31052682724591074	0.002497273357432545	0.33167621382530427	0.20272121853240593	0.006179418060031	27981	silhouette	8	1	454	932.6999999999999	15.133333333333333
Wes	ID022	6_3_23	0.015410578780273188	-0.301098946444214	0.0015023577984964974	0.21730779221289054	-0.31776872322949223	0.0007427279182322004	0.11635918549658186	-0.3094338348368531	0.001108291081217446	0.330588502811681	0.20258422014048094	-0.00013699839192499175	27982	silhouette	8	1	455	932.7333333333333	15.166666666666666
Wes	ID022	6_3_23	0.015861127575439227	-0.3019603963447266	0.0009721574707416375	0.2175882712985837	-0.3159940171137696	0.0017967332341487213	0.11672469943701147	-0.3089772067292481	0.0005849014184486966	0.33029012963888155	0.20221469537743172	-0.0003695247630492171	27983	silhouette	8	1	456	932.7666666666667	15.2
Wes	ID022	6_3_23	0.013627414490722467	-0.3015902757203369	0.0022641694771888144	0.2182489150900877	-0.3143788835096436	0.0017450234320575376	0.11593816479040508	-0.30798457961499026	0.0012664696357481673	0.3290838181004794	0.20502074772257745	0.002806052345145721	27984	silhouette	8	1	457	932.8	15.233333333333333
Wes	ID022	6_3_23	0.013988850383056528	-0.3017342157142334	0.0003890432188205369	0.21903884811010732	-0.3162180832008057	0.002001661729685619	0.11651384924658192	-0.30897614945751956	0.0011465702532759132	0.3302146847126134	0.20556090091559756	0.0005401531930201153	27985	silhouette	8	1	458	932.8333333333334	15.266666666666666
Wes	ID022	6_3_23	0.013837509487060418	-0.3036098157606202	0.001881695937394489	0.21681495254858385	-0.3160995932478028	0.0022270499180589596	0.11532623101782213	-0.3098547045042115	0.0014772596343738643	0.3306207456651326	0.20336134572104236	-0.002199555194555197	27986	silhouette	8	1	459	932.8666666666667	15.299999999999999
Wes	ID022	6_3_23	0.01000822232519516	-0.3005739355115967	0.004886717615581734	0.2162464424362791	-0.31537438036145027	0.0009214865589494552	0.11312733238073713	-0.3079741579365235	0.0028933735689359846	0.3280943085277349	0.206768606423561	0.0034072607025186497	27987	silhouette	8	1	460	932.9	15.333333333333334
Wes	ID022	6_3_23	0.006393863401855215	-0.3046170936402588	0.00542316495047802	0.21390987191625954	-0.31622487994763193	0.002486546066558929	0.11015186765905738	-0.31042098679394536	0.0038523190116439192	0.3293852197517449	0.20784040630423134	0.0010717998806703266	27988	silhouette	8	1	461	932.9333333333333	15.366666666666667
Wes	ID022	6_3_23	0.0002207558566893475	-0.29783998186047367	0.009167142457706551	0.2111281899985349	-0.31749300186657725	0.003057104429473398	0.10567447292761212	-0.30766649186352546	0.005256834209187383	0.3253087217461859	0.2118211202209478	0.00398071391671645	27989	silhouette	8	1	462	932.9666666666667	15.4
Wes	ID022	6_3_23	-0.0006975601589356284	-0.2955821780842286	0.002437413013130896	0.21176406342382803	-0.31663993462048345	0.001063982490152958	0.1055332516324462	-0.306111056352356	0.001561833244496754	0.32379197955056344	0.2135026243533417	0.0016815041323939017	27990	silhouette	8	1	463	933.0	15.433333333333334
Wes	ID022	6_3_23	-0.0010656417592775913	-0.2976369101691895	0.0020874405393874014	0.21205647457617172	-0.317504254258545	0.0009124432687865101	0.10549541640844706	-0.30757058221386724	0.0014600161795662104	0.32515987748578223	0.2140461348225322	0.0005435104691905168	27991	silhouette	8	1	464	933.0333333333333	15.466666666666667
Wes	ID022	6_3_23	-0.0007567673757327142	-0.29615589903576667	0.0015128771801215487	0.21445436685644514	-0.32077666129711924	0.004056912029352507	0.10684879974035622	-0.30846628016644295	0.0016229360016149265	0.3264477171089993	0.21661489845306237	0.0025687636305301575	27992	silhouette	8	1	465	933.0666666666666	15.5
Wes	ID022	6_3_23	-0.0012357114687502335	-0.29969828796215825	0.003574619804966408	0.2116874867429197	-0.31883905981579597	0.0033778580584519343	0.10522588763708474	-0.3092686738889771	0.0018104362404976527	0.32667965972502616	0.21378179876649717	-0.002833099686565199	27993	silhouette	8	1	466	933.1	15.533333333333333
Wes	ID022	6_3_23	-0.0013249754104005529	-0.29888766262402344	0.0008155252847736372	0.21163386796240213	-0.3161263271186524	0.00271326254899447	0.10515444627600079	-0.3075069948713379	0.0017631270031576531	0.3249892451549949	0.21365542474798127	-0.0001263740185158957	27994	silhouette	8	1	467	933.1333333333333	15.566666666666666
Wes	ID022	6_3_23	-0.0013353970888674294	-0.29984993093579104	0.0009623247451947467	0.212106619463867	-0.3167100921516114	0.0007511827978880271	0.10538561118749978	-0.3082800115437012	0.000806840747644759	0.32579547658423286	0.2141068879469346	0.0004514631989533391	27995	silhouette	8	1	468	933.1666666666666	15.6
Wes	ID022	6_3_23	-0.00007558230493187601	-0.29982893654003917	0.0012599897041149072	0.20227973186376924	-0.3110221212910157	0.011354326594560362	0.10110207477941868	-0.30542552891552743	0.00514749990130182	0.3217240793568813	0.20266465048740795	-0.01144223745952666	27996	silhouette	8	1	469	933.1999999999999	15.633333333333333
Wes	ID022	6_3_23	-0.000386420193115411	-0.2989572915192872	0.0009254108465606683	0.20328519727758776	-0.3091823929639893	0.0020965593279582066	0.10144938854223617	-0.30406984224163824	0.0013994689019778818	0.3205471063610595	0.20392812572739175	0.0012634752399837967	27997	silhouette	8	1	470	933.2333333333333	15.666666666666666
Wes	ID022	6_3_23	-0.00011726901879893781	-0.2989418855598145	0.0002695917250644217	0.20267016720922837	-0.30905506724011234	0.0006280715126058102	0.10127644909521472	-0.3039984763999634	0.0001870859045840837	0.3204247069045	0.20303945610554358	-0.0008886696218481649	27998	silhouette	8	1	471	933.2666666666667	15.7
Wes	ID022	6_3_23	-0.0001687732558595112	-0.298211612873047	0.0007320866639092851	0.20400761594580064	-0.30867648844189455	0.0013899967731684762	0.10191942134497056	-0.30344405065747077	0.0008490001283242652	0.32010289021923455	0.20444439715506824	0.001404941049524655	27999	silhouette	8	1	472	933.3	15.733333333333333
Wes	ID022	6_3_23	-0.013163397993408488	-0.2942638357581787	0.013581060938615858	0.20608998813452128	-0.31078718040905773	0.002965011722169814	0.0964632950705564	-0.3025255080836182	0.0055329046966609	0.31753243981854923	0.21987511966344622	0.015430722508377986	28000	silhouette	8	1	473	933.3333333333334	15.766666666666666
Wes	ID022	6_3_23	-0.013680554907470777	-0.29572936541271977	0.001554100525095352	0.20588140352636697	-0.3101173232496338	0.0007015811804704893	0.0961004243094481	-0.3029233443311768	0.0005384690048078926	0.31780157975258816	0.22003287691165407	0.00015775724820785153	28001	silhouette	8	1	474	933.3666666666667	15.799999999999999
Wes	ID022	6_3_23	-0.01423592464257828	-0.2980676728791505	0.0024033554356854897	0.2063049163730466	-0.31101185065136727	0.0009897183456694615	0.09603449586523416	-0.3045397617652589	0.0016177613794874015	0.3193228630902121	0.2209203799880805	0.0008875030764264324	28002	silhouette	8	1	475	933.4	15.833333333333334
Wes	ID022	6_3_23	-0.014011178880859454	-0.29636425708569347	0.0017181781114917463	0.20618227285253887	-0.31093874786328135	0.00014277762691845003	0.09608554698583971	-0.3036515024744874	0.0008897251174137483	0.3184912358206763	0.2206752636062647	-0.00024511638181581863	28003	silhouette	8	1	476	933.4333333333333	15.866666666666667
Wes	ID022	6_3_23	-0.01429800159692407	-0.29648304911633305	0.00031044937911704485	0.20610282643408184	-0.3106843229737549	0.00026654034932104464	0.09590241241857889	-0.303583686045044	0.00019528783328273114	0.3183713667093808	0.22085787551257152	0.00018261190630683433	28004	silhouette	8	1	477	933.4666666666667	15.9
Wes	ID022	6_3_23	-0.014408259934326262	-0.2970727046632081	0.0005998754578470688	0.20616671585424795	-0.3129855504102784	0.0023021141528207683	0.09587922795996084	-0.30502912753674327	0.0014456274157082327	0.31974301399721766	0.2211482276752408	0.00029035216266928843	28005	silhouette	8	1	478	933.5	15.933333333333334
Wes	ID022	6_3_23	-0.014084583746582169	-0.29625007173901374	0.0008840199106813951	0.20672420013281223	-0.31285482631298833	0.0005726058945371106	0.09631980819311503	-0.30455244902600104	0.0006491019522768606	0.3194208816876151	0.221432240003029	0.00028401232778818564	28006	silhouette	8	1	479	933.5333333333333	15.966666666666667
Wes	ID022	6_3_23	-0.013751090035644786	-0.2949379975239258	0.001353793485408107	0.20718003528662088	-0.313042114447754	0.0004928108489793526	0.09671447262548805	-0.3039900559858399	0.0006870559990291994	0.31900414316039905	0.22167165174138595	0.00023941173835695384	28007	silhouette	8	1	480	933.5666666666666	16.0
Wes	ID022	6_3_23	-0.01641526375268576	-0.291089528432129	0.004680655503782276	0.2069891222202147	-0.3180131795570069	0.004974729753399326	0.09528692923376447	-0.30455135399456795	0.0015339281566800094	0.3191098965916367	0.2250208938339345	0.0033492420925485544	28008	silhouette	8	1	481	933.6	16.03333333333333
Wes	ID022	6_3_23	-0.017533555163818493	-0.29272837513073735	0.0019840348237248192	0.20714000999975557	-0.31833443912365733	0.000354929332655365	0.09480322741796854	-0.30553140712719734	0.0010929188393384757	0.31990169219619374	0.22612801992791667	0.0011071260939821692	28009	silhouette	8	1	482	933.6333333333333	16.066666666666666
Wes	ID022	6_3_23	-0.019966790527587985	-0.29048945120678715	0.003306571437718382	0.20699002845312475	-0.3169550015955811	0.0013875670643953898	0.09351161896276838	-0.3037222264011841	0.0022229231432782906	0.3177917772553754	0.22849468930201813	0.00236666937410146	28010	silhouette	8	1	483	933.6666666666666	16.1
Wes	ID022	6_3_23	-0.02366618430566425	-0.29308920686779794	0.0045215311369299445	0.20696571120336893	-0.31774848402783207	0.0007938549608880712	0.09164976344885234	-0.305418845447815	0.0025189327390961118	0.318873564747702	0.23194644031789963	0.0034517510158814935	28011	silhouette	8	1	484	933.6999999999999	16.133333333333333
Wes	ID022	6_3_23	-0.021891478189941527	-0.2958808573475342	0.0033080045644157553	0.20670154431005838	-0.3188813506849366	0.0011632587890493579	0.09240503306005843	-0.3073811040162354	0.0021025914664886134	0.32097014384685413	0.2297472363913206	-0.0021992039265790186	28012	silhouette	8	1	485	933.7333333333333	16.166666666666668
Wes	ID022	6_3_23	-0.018100705926757943	-0.3032375805927735	0.008275948964219512	0.20744616568457008	-0.31654402497082523	0.002453070012296016	0.09467272987890607	-0.30989080278179937	0.003382460163266514	0.3240296829481404	0.22593904654938038	-0.0038081898419402294	28013	silhouette	8	1	486	933.7666666666667	16.2
Wes	ID022	6_3_23	-0.02525314917016619	-0.3036062663483887	0.007161939230164539	0.20729437167211895	-0.3180113670911866	0.0014751726408805909	0.09102061125097638	-0.31080881671978766	0.003765729685308256	0.3238624279277482	0.23299325393088788	0.007054207381507499	28014	silhouette	8	1	487	933.8	16.233333333333334
Wes	ID022	6_3_23	-0.025540122925048925	-0.31135893785595714	0.0077579810157188895	0.20708805264623997	-0.3184257420893555	0.00046289759077695094	0.09077396486059552	-0.3148923399726563	0.004090965240454488	0.32771496528228244	0.23273548889608475	-0.00025776503480312574	28015	silhouette	8	1	488	933.8333333333334	16.266666666666666
Wes	ID022	6_3_23	-0.020029622676025483	-0.3054629110230713	0.008070238249803841	0.20837293987402328	-0.3183652510426026	0.0012863103649034023	0.0941716585989989	-0.31191408103283697	0.004518224103848695	0.3258200350344429	0.22876669547250217	-0.003968793423582584	28016	silhouette	8	1	489	933.8666666666667	16.3
Wes	ID022	6_3_23	-0.024812568937012003	-0.3037462793330079	0.0050816728834917075	0.20769945778295873	-0.31914045777783207	0.001026899999673676	0.09144344442297336	-0.31144336855542	0.0027685235824646166	0.3245903192411699	0.2330210790881792	0.004254383615677038	28017	silhouette	8	1	490	933.9	16.333333333333332
Wes	ID022	6_3_23	-0.028944235813232577	-0.29961431037915043	0.005843272936608417	0.20656349483007785	-0.3182367170081788	0.0014516057347128822	0.08880962950842264	-0.3089255136936646	0.0036437033508471875	0.32143758850563486	0.23624285221233454	0.003221773124155336	28018	silhouette	8	1	491	933.9333333333333	16.366666666666667
Wes	ID022	6_3_23	-0.027671431690918125	-0.3052211733942871	0.005749516780068419	0.20675304854711896	-0.3178120713703614	0.00046503175091756286	0.08954080842810042	-0.31151662238232425	0.0026922976895262956	0.32412985421656143	0.234762364204141	-0.0014804880081935312	28019	silhouette	8	1	492	933.9666666666667	16.4
Wes	ID022	6_3_23	-0.026875759195800875	-0.3108198047938233	0.005654888881963889	0.20511911061010712	-0.32037520011792	0.003039635201560835	0.08912167570715313	-0.31559750245587165	0.004102347427076955	0.32793971494351654	0.2321915700365971	-0.0025707941675439105	28020	silhouette	8	1	493	934.0	16.433333333333334
Wes	ID022	6_3_23	-0.02753051247338889	-0.3101345416749268	0.0009477802470150989	0.20542073513037096	-0.32015000123974613	0.00037641982672960666	0.08894511132849103	-0.3151422714573365	0.00048827271256917526	0.3274536365480268	0.23316644953861343	0.0009748795020163292	28021	silhouette	8	1	494	934.0333333333333	16.466666666666665
Wes	ID022	6_3_23	-0.03013849975000027	-0.309484017484253	0.002687894967743091	0.20438521299169898	-0.32087445893200695	0.0012637820411588565	0.08712335662084936	-0.31517923820813	0.0018221297306939587	0.3269991306813228	0.23480015756920986	0.0016337080305964258	28022	silhouette	8	1	495	934.0666666666666	16.5
Wes	ID022	6_3_23	-0.034187548392578204	-0.3103012885303955	0.004130705372309317	0.20269584380834949	-0.32293651639965826	0.0026657173964146114	0.08425414770788564	-0.3166189024650269	0.0032101390871451248	0.3276374380380551	0.2372201308572414	0.002419973288031535	28023	silhouette	8	1	496	934.1	16.53333333333333
Wes	ID022	6_3_23	-0.03497053362695324	-0.30686855378613287	0.003520899558595395	0.20028360284033186	-0.3234816910145264	0.0024730794262375014	0.08265653460668931	-0.31517512240032963	0.002153338918129552	0.325833485837858	0.23583999884145487	-0.0013801320157865171	28024	silhouette	8	1	497	934.1333333333333	16.566666666666666
Wes	ID022	6_3_23	-0.03636296049340837	-0.29875988378369145	0.008227355698334635	0.20034492460058573	-0.32337264098767093	0.00012510901901065794	0.08199098205358868	-0.3110662623856812	0.004162414061685305	0.32169044240186767	0.23798405552232602	0.0021440566808711425	28025	silhouette	8	1	498	934.1666666666666	16.6
Wes	ID022	6_3_23	-0.03656550354882837	-0.31208392418408204	0.013325579772773098	0.19977414890600564	-0.3273228347236329	0.0039912172886422004	0.08160432267858864	-0.31970337945385746	0.008645767561162934	0.32995380936435387	0.23683043663537878	-0.001153618886947233	28026	silhouette	8	1	499	934.1999999999999	16.633333333333333
Wes	ID022	6_3_23	-0.037207267488037266	-0.3146839819227295	0.0026780890944793994	0.2000973719772947	-0.32759123070385743	0.0004201304035823082	0.08144505224462872	-0.32113760631329347	0.0014430432271631524	0.33130448038588634	0.23765539965014287	0.0008249630147640907	28027	silhouette	8	1	500	934.2333333333333	16.666666666666668
Wes	ID022	6_3_23	-0.03732613503808602	-0.31265651234448244	0.0020309511035896274	0.1994145254794919	-0.32790350346081554	0.000750861914269053	0.08104419522070294	-0.320280007902649	0.0009466580098275036	0.33037470399698027	0.23723113429817894	-0.0004242653519639372	28028	silhouette	8	1	501	934.2666666666667	16.7
Wes	ID022	6_3_23	-0.03693600177026379	-0.3150506286542969	0.0024256951316233505	0.20103426576757788	-0.3279669397645264	0.0016209820373703561	0.08204913199865704	-0.32150878420941165	0.0015873843705120853	0.33181313775308396	0.23832053903247236	0.0010894047342934199	28029	silhouette	8	1	502	934.3	16.733333333333334
Wes	ID022	6_3_23	-0.03847176447534206	-0.32053484814892585	0.005695193636003754	0.20228954938696275	-0.33226890290844735	0.004481364062063047	0.08190889245581034	-0.3264018755286866	0.004895100590196465	0.33652228902701486	0.24104708729582836	0.002726548263355999	28030	silhouette	8	1	503	934.3333333333334	16.766666666666666
Wes	ID022	6_3_23	-0.0404375346962893	-0.31795321714611824	0.0032448530315286103	0.20214138030615225	-0.3279989599940186	0.00427251291033606	0.08085192280493148	-0.32297608857006843	0.003585136138100942	0.33294231814125896	0.24278683439002186	0.0017397470941935	28031	silhouette	8	1	504	934.3666666666667	16.8
Wes	ID022	6_3_23	-0.04243623137963892	-0.31647167737683113	0.002487920521240998	0.20248227491918924	-0.3280148945893555	0.00034126682892743885	0.08002302176977516	-0.3222432859830933	0.0011063799336397185	0.33203075064570087	0.24519037622073311	0.002403541830711259	28032	silhouette	8	1	505	934.4	16.833333333333332
Wes	ID022	6_3_23	-0.04266143025781277	-0.3171066445692139	0.0006737194298320396	0.20358561348730442	-0.3291165717304688	0.0015591820032125957	0.08046209161474582	-0.32311160814984136	0.0009730188662243746	0.3329793679917667	0.24653974305094972	0.0013493668302166084	28033	silhouette	8	1	506	934.4333333333333	16.866666666666667
Wes	ID022	6_3_23	-0.043409676563965105	-0.31387086444409185	0.0033211662940607852	0.20133649444311508	-0.3245441735822755	0.005095621777618205	0.07896340893957499	-0.31920751901318367	0.004181861038799085	0.32882922641685997	0.24497879040967235	-0.0015609526412773689	28034	silhouette	8	1	507	934.4666666666667	16.9
Wes	ID022	6_3_23	-0.044688824316650555	-0.3113613544770508	0.0028167107142691235	0.20678763643652331	-0.325228605987671	0.00549394182257641	0.08104940605993638	-0.3182949802323609	0.002276864293861519	0.3284519761910217	0.2518585138076563	0.006879723397983928	28035	silhouette	8	1	508	934.5	16.933333333333334
Wes	ID022	6_3_23	-0.04695697425195333	-0.304733544569214	0.007005167257348981	0.20663674865698223	-0.3239662990632325	0.0012712930006494438	0.07983988720251445	-0.31434992181622323	0.004126308492248005	0.3243305118769677	0.2543219910747814	0.0024634772671250915	28036	silhouette	8	1	509	934.5333333333333	16.966666666666665
Wes	ID022	6_3_23	-0.04646594705346696	-0.3047383022919923	0.000491050247509773	0.2073448186374509	-0.32268307326245127	0.0014656164413077253	0.08043943579199198	-0.3137106877772218	0.0008764009743049179	0.32385938068271475	0.25444433494537116	0.00012234387058979168	28037	silhouette	8	1	510	934.5666666666666	17.0
Wes	ID022	6_3_23	-0.046502951563965	-0.3059409488831788	0.0012032157566661732	0.20733077202734362	-0.3237459334272461	0.0010629529797517986	0.08041391023168931	-0.31484344115521246	0.0011330409390565121	0.32495044144793206	0.2544574162936568	0.000013081348285648442	28038	silhouette	8	1	511	934.6	17.03333333333333
Wes	ID022	6_3_23	-0.04630433551782254	-0.30667937766613773	0.0007646733951743557	0.20758738697973622	-0.32472980029003917	0.0010167818042695843	0.08064152573095684	-0.31570458897808845	0.0008907212742215576	0.3258411318020491	0.2545325608044653	0.00007514451080847806	28039	silhouette	8	1	512	934.6333333333333	17.066666666666666
Wes	ID022	6_3_23	-0.04727173914941418	-0.30827140233105477	0.0018629042702514005	0.20860523757666005	-0.3250912361823731	0.0010801183925502967	0.08066674921362293	-0.31668131925671394	0.0009770559151152198	0.3267937918548428	0.2564291988624967	0.001896638058031419	28040	silhouette	8	1	513	934.6666666666666	17.1
Wes	ID022	6_3_23	-0.04665157376123075	-0.3072788507362061	0.0011703690773159409	0.20714121831030252	-0.3270021037928468	0.002407232318872305	0.08024482227453589	-0.31714047726452643	0.0006235771147706574	0.3271350085537215	0.25455802485602536	-0.0018711740064713545	28041	silhouette	8	1	514	934.6999999999999	17.133333333333333
Wes	ID022	6_3_23	-0.047919544641357614	-0.31102332960156254	0.003953336834365473	0.20728742388647436	-0.3305579351740723	0.003558835888631537	0.07968393962255838	-0.3207906323878174	0.0036929963137507585	0.3305391959534411	0.2559535067156521	0.0013954818596267349	28042	silhouette	8	1	515	934.7333333333333	17.166666666666668
Wes	ID022	6_3_23	-0.046991109024902444	-0.320726591928833	0.00974757880120643	0.2057259845822752	-0.3280111941383057	0.002987303567425878	0.07936743777868638	-0.32436889303356936	0.00359223087594764	0.3339376722494436	0.2528220615978939	-0.0031314451177582026	28043	silhouette	8	1	516	934.7666666666667	17.2
Wes	ID022	6_3_23	-0.0450137088149416	-0.31611243154736335	0.005020018686845448	0.2043841557199706	-0.32000923306103524	0.008113685092352626	0.0796852234525145	-0.3180608323041993	0.006316060314777815	0.32789087801083633	0.24942830612545033	-0.003393755472443555	28044	silhouette	8	1	517	934.8	17.233333333333334
Wes	ID022	6_3_23	-0.044956465102783394	-0.31637410630017093	0.0002678628731992575	0.20410352559545886	-0.32097618357617197	0.0010068498227177015	0.07957353024633773	-0.31867514493817145	0.0006243840040903167	0.3284597307391416	0.24910250516978508	-0.00032580095566525635	28045	silhouette	8	1	518	934.8333333333334	17.266666666666666
Wes	ID022	6_3_23	-0.04422362475610364	-0.31516103803051765	0.0014172471910578307	0.20241838549902313	-0.3244882137000733	0.0038953886501613424	0.07909738037145975	-0.3198246258652955	0.0012441965701480726	0.329460448144392	0.24681830853617973	-0.002284196633605351	28046	silhouette	8	1	519	934.8666666666667	17.3
Wes	ID022	6_3_23	-0.04476887489038095	-0.3197031528956299	0.004574724599011732	0.20119210133276355	-0.32175924432995606	0.0029918299883945694	0.0782116132211913	-0.320731198612793	0.0012674610806647497	0.33012960819390325	0.24596956994032526	-0.0008487385958544647	28047	silhouette	8	1	520	934.9	17.333333333333332
Wes	ID022	6_3_23	-0.04519314293115251	-0.3246122920893555	0.0049274385834622994	0.20004813332250948	-0.32388239699963384	0.0024117296837009986	0.07742749519567849	-0.32424734454449466	0.0036025162443709307	0.33336370146798083	0.2452423624200496	-0.0007272075202756634	28048	silhouette	8	1	521	934.9333333333333	17.366666666666667
Wes	ID022	6_3_23	-0.043074521426025525	-0.32486633938183596	0.002133798750773647	0.19743485968725571	-0.3240343420509034	0.002617687221827266	0.0771801691306151	-0.3244503407163697	0.0003199650422400165	0.3335038262119323	0.24051082017874423	-0.00473154224130537	28049	silhouette	8	1	522	934.9666666666667	17.4
Wes	ID022	6_3_23	-0.04348957609887716	-0.32287587431408693	0.0020332785267604407	0.2003153209921873	-0.3226146526777345	0.0032113198603529	0.07841287244665507	-0.3227452634959107	0.002104007080098373	0.3321341350635015	0.24380503703231363	0.0032942168535693983	28050	silhouette	8	1	523	935.0	17.433333333333334
Wes	ID022	6_3_23	-0.044558326777587975	-0.3209020990357666	0.002244552708793736	0.20203565313330052	-0.32616497114208987	0.003945162084641134	0.07873866317785627	-0.32353353508892824	0.0008529429669649728	0.3329770643845829	0.24665013430180652	0.002845097269492891	28051	silhouette	8	1	524	935.0333333333333	17.466666666666665
Wes	ID022	6_3_23	-0.04672467654931656	-0.32487487307507334	0.0045250419778006526	0.19949518020849588	-0.3233294438856201	0.0038071271982753913	0.07638525182958966	-0.32410215848034674	0.002421131457690461	0.33298185510428285	0.2462247067481598	-0.0004254275536467178	28052	silhouette	8	1	525	935.0666666666666	17.5
Wes	ID022	6_3_23	-0.046883418347412276	-0.323630690808838	0.0012542681013552057	0.19872171041967746	-0.32365062793286137	0.0008375050485919976	0.07591914603613259	-0.3236406593708497	0.0006559238056061245	0.33242592127097126	0.24560512957629294	-0.0006195771718668641	28053	silhouette	8	1	526	935.1	17.53333333333333
Wes	ID022	6_3_23	-0.04613698450708026	-0.32471107147656253	0.0013131587357154174	0.19928584040624986	-0.32456260031811535	0.0010723508162984775	0.0765744279495848	-0.32463683589733894	0.0011923766426871125	0.3335456763881701	0.24542286982293232	-0.00018225975336061406	28054	silhouette	8	1	527	935.1333333333333	17.566666666666666
Wes	ID022	6_3_23	-0.047601758967529495	-0.3242477599012452	0.0015363013492825438	0.20017651631811506	-0.3237787843702393	0.0011864531259690348	0.07628737867529278	-0.32401327213574227	0.0006864612521098043	0.33287289566027767	0.2477787191055304	0.002355849282598077	28055	silhouette	8	1	528	935.1666666666666	17.6
Wes	ID022	6_3_23	-0.049433859834228766	-0.32880686663342296	0.004913455788052705	0.20356628051855452	-0.32928105300366217	0.006462620323748711	0.07706621034216288	-0.32904395981854256	0.005090618560371445	0.3379484106628838	0.25300058472509857	0.005221865619568167	28056	silhouette	8	1	529	935.1999999999999	17.633333333333333
Wes	ID022	6_3_23	-0.05080181841210951	-0.3319315577076417	0.0034110123101653957	0.2016831285312497	-0.33432990310437016	0.005388612877792316	0.0754406550595701	-0.33313073040600594	0.0043981955176323195	0.34156606385391397	0.25249633758459333	-0.0005042471405052318	28057	silhouette	8	1	530	935.2333333333333	17.666666666666668
Wes	ID022	6_3_23	-0.04960619512597675	-0.3209482413947754	0.011048201313825617	0.2046428852158202	-0.33401022944531256	0.0029769700838528737	0.07751834504492172	-0.327479235420044	0.00602131142290312	0.33652896376062513	0.2545843875544647	0.002088049969871386	28058	silhouette	8	1	531	935.2666666666667	17.7
Wes	ID022	6_3_23	-0.051040610783935625	-0.3216173433601075	0.0015827968030700818	0.20725902858862288	-0.33893182934155275	0.005573719735125809	0.07810920890234363	-0.3302745863508301	0.002857115140181519	0.33938525440060285	0.2588793060960946	0.0042949185416298885	28059	silhouette	8	1	532	935.3	17.733333333333334
Wes	ID022	6_3_23	-0.051319428442627046	-0.32187833843823244	0.00038191323308260476	0.2070111738876952	-0.3344167504249268	0.004521876775867748	0.07784587272253407	-0.3281475444315796	0.002143280959147812	0.33725478620237326	0.25863470740698197	-0.0002445986891126406	28060	silhouette	8	1	533	935.3333333333334	17.766666666666666
Wes	ID022	6_3_23	-0.05027121904321308	-0.3221578357716065	0.001084832569746598	0.2046598015634764	-0.33479359227673344	0.0023813780859777583	0.07719429126013166	-0.32847571402417	0.0007295571832607627	0.337424440885426	0.2552439766380888	-0.00339073076889318	28061	silhouette	8	1	534	935.3666666666667	17.8
Wes	ID022	6_3_23	-0.04837447356225599	-0.319624612710083	0.003164626755079582	0.2052618422934569	-0.33335472097363283	0.0015597447443225717	0.07844368436560045	-0.32648966684185793	0.0023463517516268857	0.3357810509414689	0.2540076703443968	-0.00123630629369198	28062	silhouette	8	1	535	935.4	17.833333333333332
Wes	ID022	6_3_23	-0.04800397534082057	-0.31749594712353524	0.002160667978065958	0.2054767705319822	-0.33484283093151856	0.0015035509284604446	0.07873639759558082	-0.3261693890275269	0.00043388813461328905	0.3355382104096634	0.2540736170996117	0.00006594675521487403	28063	silhouette	8	1	536	935.4333333333333	17.866666666666667
Wes	ID022	6_3_23	-0.05155701250390643	-0.31812517484082037	0.0036083237940169764	0.20588306495336894	-0.3341721430585938	0.0007841539260491913	0.07716302622473126	-0.32614865894970707	0.0015735079303058662	0.3351523241018193	0.25793971906278834	0.00386610196317666	28064	silhouette	8	1	537	935.4666666666667	17.9
Wes	ID022	6_3_23	-0.05074306431176767	-0.31918690221447765	0.0013378253531231745	0.2065573022385252	-0.33068526089794925	0.00355147055723624	0.07790711896337876	-0.32493608155621345	0.0014226798441391247	0.3341451425388079	0.25755716041168186	-0.00038255865110647935	28065	silhouette	8	1	538	935.5	17.933333333333334
Wes	ID022	6_3_23	-0.04876415371362319	-0.32286394224743653	0.004175728745911397	0.20596628734228495	-0.3274383794196778	0.003300233013215903	0.07860106681433088	-0.32515116083355716	0.0007265140847800206	0.33451667386807593	0.254771511507822	-0.0027856489038598498	28066	silhouette	8	1	539	935.5333333333333	17.966666666666665
Wes	ID022	6_3_23	-0.05104952207421887	-0.3216406033381348	0.0025921934014697385	0.20732775125097636	-0.325108001491211	0.002698934097779064	0.07813911458837874	-0.3233743024146729	0.0018359263873646945	0.33268101943277756	0.2584005383526021	0.0036290268447801144	28067	silhouette	8	1	540	935.5666666666666	18.0
Wes	ID022	6_3_23	-0.051017652883545095	-0.33392987679394537	0.012289314778172291	0.19935124021459938	-0.3355059668635254	0.013105052926153838	0.07416679366552714	-0.3347179218287354	0.012019028035794731	0.3428364048288517	0.2503738538487945	-0.008026684503807613	28068	silhouette	8	1	541	935.6	18.03333333333333
Wes	ID022	6_3_23	-0.05187510025537123	-0.335240591659668	0.0015662660868057813	0.19866960202734352	-0.33119426171582034	0.004365252787533827	0.07339725088598614	-0.3332174266877442	0.0016863219614539555	0.341205231328628	0.2505773745331941	0.00020352068439960513	28069	silhouette	8	1	542	935.6333333333333	18.066666666666666
Wes	ID022	6_3_23	-0.051759857636963114	-0.3370328182783203	0.0017959279255313754	0.19903994920996082	-0.3323265242176514	0.001191291487724701	0.07364004578649885	-0.33467967124798587	0.0014822646584437557	0.3426854807109539	0.25084396009918164	0.0002665855659875205	28070	silhouette	8	1	543	935.6666666666666	18.1
Wes	ID022	6_3_23	-0.05259449814721706	-0.3353357461152344	0.0018912109105221515	0.19819715260351534	-0.33118384003735357	0.0014198708588244791	0.07280132722814914	-0.333259793076294	0.0016490915203733446	0.341118927835197	0.25082601621513845	-0.00001794388404319225	28071	silhouette	8	1	544	935.6999999999999	18.133333333333333
Wes	ID022	6_3_23	-0.05565394045190453	-0.33580200294750984	0.0030947669781996273	0.1982699533139647	-0.3312847339680176	0.00012441675404369594	0.07130800643103008	-0.3335433684577637	0.0015200072368525084	0.3410806509072588	0.2539640713649345	0.0031380551497960374	28072	silhouette	8	1	545	935.7333333333333	18.166666666666668
Wes	ID022	6_3_23	-0.05722051507592796	-0.3344883428248292	0.002044470339857114	0.19861553013037092	-0.33022217588085945	0.0011173419461483927	0.07069750752722148	-0.3323552593528443	0.0013357814779161583	0.33979134184092735	0.2558716127420024	0.0019075413770678895	28073	silhouette	8	1	546	935.7666666666667	18.2
Wes	ID022	6_3_23	-0.059313611020752166	-0.33823674869946296	0.004293203609803344	0.19771156280249014	-0.33324703029614267	0.003157039936955867	0.06919897589086899	-0.3357418894978028	0.003703358044247256	0.34279894198771954	0.2570736028234178	0.001201990081415416	28074	silhouette	8	1	547	935.8	18.233333333333334
Wes	ID022	6_3_23	-0.060420574520507975	-0.33994975545788575	0.0020395490541278405	0.1960996765329588	-0.3338468054438477	0.001719856846864962	0.06783955100622541	-0.3368982804508667	0.0017847341688095376	0.3436606699223481	0.2565928393377482	-0.0004807634856696108	28075	silhouette	8	1	548	935.8333333333334	18.266666666666666
Wes	ID022	6_3_23	-0.0597307802370608	-0.3399080687440186	0.0006910527733751212	0.19186137625097643	-0.3323413260218506	0.004497739162102264	0.06606529800695782	-0.3361246973829346	0.0019355630881997407	0.3425557411451711	0.2517059172958087	-0.004886922041939468	28076	silhouette	8	1	549	935.8666666666667	18.3
Wes	ID022	6_3_23	-0.06009765352685559	-0.3385523443104249	0.0014044873622100383	0.19627669402807602	-0.3382890836500245	0.00740748620493298	0.06808952025061021	-0.3384207139802247	0.0030609096534737566	0.34520249480390974	0.2563744827208671	0.004668565425058391	28077	silhouette	8	1	550	935.9	18.333333333333332
Wes	ID022	6_3_23	-0.0601074710500491	-0.3379716000538331	0.0005808272336298005	0.1983690347788083	-0.3364859822364502	0.0027620761258170664	0.0691307818643796	-0.33722879114514165	0.0015826894177639798	0.3442416630484956	0.25848077515706014	0.0021062924361930357	28078	silhouette	8	1	551	935.9333333333333	18.366666666666667
Wes	ID022	6_3_23	-0.060169245926757986	-0.337024662182129	0.0009489507196160656	0.19476222779638652	-0.33577753465893556	0.0036757250412038206	0.06729649093481427	-0.3364010984205323	0.002012386260303154	0.34306634447389356	0.25493452418555124	-0.003546250971508902	28079	silhouette	8	1	552	935.9666666666667	18.4
Wes	ID022	6_3_23	-0.05751217103417994	-0.33073170533459484	0.006830911569453658	0.20825074946997058	-0.34317269728344735	0.015382738611239637	0.07536928921789532	-0.3369522013090211	0.00809158739142185	0.345278605946279	0.26605395730108367	0.011119433115532429	28080	silhouette	8	1	553	936.0	18.433333333333334
Wes	ID022	6_3_23	-0.058340467914062666	-0.3304820381678467	0.0008651065919154117	0.20852699946874975	-0.3432276754133301	0.00028166763497232004	0.07509326577734354	-0.3368548567905884	0.0002926856590318888	0.3451234461877584	0.26717166095248557	0.0011177036514019023	28081	silhouette	8	1	554	936.0333333333333	18.466666666666665
Wes	ID022	6_3_23	-0.05977352422265647	-0.3344949130134278	0.004261081424931713	0.20722912290258777	-0.3424454453730469	0.0015153769883807459	0.07372779933996565	-0.33847017919323735	0.002115127668984791	0.3464070591062146	0.2671209923175059	-0.0000506686349796559	28082	silhouette	8	1	555	936.0666666666666	18.5
Wes	ID022	6_3_23	-0.05612442637109383	-0.338435138187378	0.0053704086950352335	0.21104134267797825	-0.3469242749732666	0.005881575826569153	0.07745845815344221	-0.3426797065803223	0.005624760973160435	0.35132491235533575	0.2673006053022545	0.00017961298474861165	28083	silhouette	8	1	556	936.1	18.53333333333333
Wes	ID022	6_3_23	-0.056623760704590076	-0.3380496871229248	0.0006307989376150288	0.21021576449682589	-0.34785542928845226	0.0012444387055551163	0.0767960018961179	-0.34295255820568854	0.0007164469989699983	0.35144570432295047	0.26701963371470255	-0.00028097158755197027	28084	silhouette	8	1	557	936.1333333333333	18.566666666666666
Wes	ID022	6_3_23	-0.05624782508569348	-0.3359234381574707	0.002159227235065779	0.20948262207250967	-0.34860986818615725	0.0010519866276253583	0.0766173984934081	-0.342266653171814	0.0007087770389579355	0.3507373484893397	0.26603311082226466	-0.000986522892437891	28085	silhouette	8	1	558	936.1666666666666	18.6
Wes	ID022	6_3_23	-0.05677887757104516	-0.3421212405494385	0.006220512135835727	0.20621127230566394	-0.34806590188183595	0.0033162672747048903	0.07471619736730939	-0.3450935712156372	0.003406762590550209	0.353089341446882	0.2630573282205436	-0.0029757826017210443	28086	silhouette	8	1	559	936.1999999999999	18.633333333333333
Wes	ID022	6_3_23	-0.056842464913574364	-0.3440414725666504	0.0019212845572834042	0.20845782368994126	-0.3486327505671387	0.0023169614917446964	0.07580767938818345	-0.34633711156689456	0.0016546073875988087	0.3545365976915799	0.26534001388178613	0.0022826856612425117	28087	silhouette	8	1	560	936.2333333333333	18.666666666666668
Wes	ID022	6_3_23	-0.057896111710449505	-0.3428358807185059	0.001601131873668664	0.2111531114035643	-0.3499365176472169	0.002994058192203834	0.0766284998465574	-0.3463861991828614	0.0008222869443974705	0.3547609420061385	0.26914290535521784	0.003802891473431713	28088	silhouette	8	1	561	936.2666666666667	18.7
Wes	ID022	6_3_23	-0.05782784216455106	-0.34113918615246586	0.001698067484326522	0.21069652105566394	-0.3494917083271485	0.0006374402536830293	0.07643433944555644	-0.34531544723980717	0.0010882132074512114	0.353673530743971	0.26865423553240425	-0.0004886698228135922	28089	silhouette	8	1	562	936.3	18.733333333333334
Wes	ID022	6_3_23	-0.05725812374169936	-0.3404029474323731	0.0009309277814634457	0.2096365306284178	-0.3481063047657471	0.001744397527456706	0.07618920344335922	-0.3442546260990601	0.0010887759880843955	0.3525848015895428	0.2670058018949213	-0.00164843363748296	28090	silhouette	8	1	563	936.3333333333334	18.766666666666666
Wes	ID022	6_3_23	-0.0567744974453126	-0.33308859057568363	0.007330328138736829	0.2112289328903807	-0.34388658225842295	0.0045101887990108185	0.07722721772253405	-0.3384875864170533	0.0058597116258065195	0.347185669801629	0.2682208703588878	0.0012150684639665177	28091	silhouette	8	1	564	936.3666666666667	18.8
Wes	ID022	6_3_23	-0.05736641857446312	-0.33737439256604007	0.004326484638095698	0.20395037223364243	-0.3352109880512696	0.011324459372570995	0.07329197682958966	-0.33629269030865483	0.004505961585739993	0.3441867043083186	0.26132574591368096	-0.006895124445206846	28092	silhouette	8	1	565	936.4	18.833333333333332
Wes	ID022	6_3_23	-0.05723259818139659	-0.33348589818737795	0.003890796374842482	0.20244859326269515	-0.33399784426220713	0.0019305589684131038	0.07260799754064928	-0.33374187122479254	0.0026409289400314085	0.34154876359824365	0.2596816960792704	-0.001644049834410577	28093	silhouette	8	1	566	936.4333333333333	18.866666666666667
Wes	ID022	6_3_23	-0.05720223937890645	-0.3361077055158692	0.0026219830900711667	0.20205302259741198	-0.3347199608527832	0.0008233641488538341	0.07242539160925276	-0.3354138331843262	0.0016819041947473924	0.3431441050654326	0.2592589761178182	-0.00042271996145221147	28094	silhouette	8	1	567	936.4666666666667	18.9
Wes	ID022	6_3_23	-0.05570695507714851	-0.3389646047651368	0.003224553994516041	0.20202523145483386	-0.33749801783886724	0.0027781959912029303	0.07315913818884268	-0.338231311302002	0.0029114544452286816	0.34605300091980995	0.2577363591963091	-0.001522616921509068	28095	silhouette	8	1	568	936.5	18.933333333333334
Wes	ID022	6_3_23	-0.05777739519921887	-0.33412902147595225	0.005260188974335382	0.20167240477514636	-0.3331979426801759	0.004314525818243966	0.07194750478796375	-0.33366348207806407	0.00472579298289578	0.34133233470867164	0.2594514706346103	0.00171511143830122	28096	silhouette	8	1	569	936.5333333333333	18.966666666666665
Wes	ID022	6_3_23	-0.059147015204101816	-0.3346720060279541	0.0014733265698711237	0.2026194181662595	-0.33837464714062504	0.005262613745448338	0.07173620148107884	-0.3365233265842896	0.0028676400902638926	0.3440843384088999	0.26179261867105624	0.002341148036445917	28097	silhouette	8	1	570	936.5666666666666	19.0
Wes	ID022	6_3_23	-0.060234343657470824	-0.3376953500550538	0.0032129258117337906	0.20222505581152328	-0.33738851469555675	0.0010620634943587217	0.07099535607702623	-0.3375419323753053	0.0012595275583315389	0.3449273788729432	0.2624595788260791	0.0006669601550228776	28098	silhouette	8	1	571	936.6	19.03333333333333
Wes	ID022	6_3_23	-0.06390201928369166	-0.33472494513378914	0.004719655696705819	0.19677784082739236	-0.33507459999829103	0.0059183065406890455	0.06643791077185035	-0.3348997725660401	0.005267951800023032	0.34142620528089773	0.26068009461034536	-0.001779484215733762	28099	silhouette	8	1	572	936.6333333333333	19.066666666666666
Wes	ID022	6_3_23	-0.0618713023708497	-0.33149399825085457	0.0038161274795854225	0.202588455208496	-0.340583212262085	0.008006750187105227	0.07035857641882315	-0.3360386052564698	0.004082714662102161	0.3433253172989095	0.26461590502135024	0.003935810411004881	28100	silhouette	8	1	573	936.6666666666666	19.1
Wes	ID022	6_3_23	-0.06107079663354509	-0.331338277229126	0.000815511172250748	0.20218427533056627	-0.3410886636677246	0.0006471804208923235	0.07055673934851059	-0.3362134704484253	0.0002642846610379686	0.3435371176139018	0.2634355764708545	-0.0011803285504957128	28101	silhouette	8	1	574	936.6999999999999	19.133333333333333
Wes	ID022	6_3_23	-0.06283447691552757	-0.33531105126843264	0.004346665584611093	0.20488484940283191	-0.34131333391003427	0.0027099035107495894	0.07102518624365217	-0.33831219258923345	0.0021503667403227045	0.34568731063705543	0.26778660362547246	0.004351027154617937	28102	silhouette	8	1	575	936.7333333333333	19.166666666666668
Wes	ID022	6_3_23	-0.06091009133081071	-0.332771409057129	0.0031863839128550312	0.2052843470773924	-0.33870353416760257	0.0026401994408710456	0.07218712787329085	-0.3357374716123658	0.002824764850285737	0.3434102958201151	0.26626052870785216	-0.0015260749176203015	28103	silhouette	8	1	576	936.7666666666667	19.2
Wes	ID022	6_3_23	-0.06294684979638698	-0.34027773625195323	0.007777746010436099	0.20195424321020483	-0.33998343711437995	0.003567596294345402	0.06950369670690892	-0.3401305866831666	0.005147840600679771	0.34715930039876663	0.2649012564863923	-0.001359272221459873	28104	silhouette	8	1	577	936.8	19.233333333333334
Wes	ID022	6_3_23	-0.06252469629907242	-0.3382424881745606	0.002078568813348584	0.20220798842504872	-0.3391543095209961	0.000867086616300027	0.06984164606298815	-0.33869839884777836	0.0014715202217803172	0.3458243208723708	0.2647342550170052	-0.0001670014693870847	28105	silhouette	8	1	578	936.8333333333334	19.266666666666666
Wes	ID022	6_3_23	-0.0635437552065432	-0.334330658298462	0.004042387170526007	0.20294143292700184	-0.33924274274914556	0.0007387565724148844	0.06969883886022932	-0.3367867005238038	0.0019170248770026552	0.3439232614816487	0.2665304561738143	0.0017962011568091185	28106	silhouette	8	1	579	936.8666666666667	19.3
Wes	ID022	6_3_23	-0.062390724867187775	-0.3356221157148438	0.001731283114283072	0.20230042418188465	-0.3438447445057373	0.0046464300682341406	0.06995484965734844	-0.33973343011029056	0.002957829742246525	0.34686090083070176	0.26481883620534075	-0.0017116199684735767	28107	silhouette	8	1	580	936.9	19.333333333333332
Wes	ID022	6_3_23	-0.06259885635888685	-0.33359011497204594	0.0020426320609860022	0.2038947899484862	-0.3401916441254883	0.003985868109444474	0.07064796679479968	-0.3368908795487671	0.002925834079548225	0.34421882565510714	0.2665753996702678	0.00175656346492703	28108	silhouette	8	1	581	936.9333333333333	19.366666666666667
Wes	ID022	6_3_23	-0.06048657848413108	-0.33637504422436526	0.0034953610343720705	0.20004616981787082	-0.34266664172253425	0.004575750213370604	0.06977979566686987	-0.33952084297344975	0.002769553885112064	0.34661740102988486	0.2606087050289634	-0.005966694641304393	28109	silhouette	8	1	582	936.9666666666667	19.4
Wes	ID022	6_3_23	-0.06333079047265633	-0.33418649174633797	0.0035887746912769756	0.20250719632421865	-0.34075139398632814	0.003118465224431598	0.06958820292578116	-0.33746894286633305	0.0020608255210044853	0.3445690139663752	0.26591903498177055	0.005310329952807169	28110	silhouette	8	1	583	937.0	19.433333333333334
Wes	ID022	6_3_23	-0.06256910171167007	-0.3405482467756348	0.0064071910242629775	0.20386699880590808	-0.3407382536091309	0.0013598659708668435	0.070648948547119	-0.34064325019238284	0.003346850500605121	0.3478923652977222	0.2664361682685175	0.0005171332867469625	28111	silhouette	8	1	584	937.0333333333333	19.466666666666665
Wes	ID022	6_3_23	-0.06262997035546891	-0.3418555632679444	0.0013087327469207346	0.20238289137670873	-0.3411285379157716	0.0015345672684554143	0.06987646051061991	-0.341492050591858	0.0011476932885938727	0.3485678418198161	0.26501385897598073	-0.001422309292536783	28112	silhouette	8	1	585	937.0666666666666	19.5
Wes	ID022	6_3_23	-0.06201358093774423	-0.34117528443005374	0.0009179952132581454	0.20262802737890606	-0.33866305576428224	0.0024776387748995606	0.07030722322058092	-0.339919170097168	0.0016308002829498287	0.34711402713882944	0.2646535322743539	-0.0003603267016268341	28113	silhouette	8	1	586	937.1	19.53333333333333
Wes	ID022	6_3_23	-0.06256003938256849	-0.34004279536999515	0.001257437196472302	0.20361400878515612	-0.33842683105236826	0.0010138843365935213	0.07052698470129382	-0.3392348132111817	0.000718776360074513	0.3464885482457997	0.26617895344799525	0.0015254211736413503	28114	silhouette	8	1	587	937.1333333333333	19.566666666666666
Wes	ID022	6_3_23	-0.06383707259179716	-0.340700871501587	0.0014366203438778754	0.20351115134985331	-0.3378758414429932	0.0005605079853457427	0.06983703937902808	-0.3392883564722901	0.0006920198180157106	0.34640121377803473	0.26736314936727323	0.001184195919277986	28115	silhouette	8	1	588	937.1666666666666	19.6
Wes	ID022	6_3_23	-0.06244660922998069	-0.33930534833935555	0.0019699932123940084	0.2074580977512206	-0.3434278773670655	0.006812010628107915	0.07250574426061995	-0.3413666128532105	0.003382474734549942	0.34898172920893744	0.2699361889339635	0.0025730395666902495	28116	silhouette	8	1	589	937.1999999999999	19.633333333333333
Wes	ID022	6_3_23	-0.06257604949731466	-0.3382697506812745	0.001043655734536255	0.20847609938696277	-0.3424645517835694	0.0014015432601927915	0.07295002494482405	-0.34036715123242195	0.0010937590492362441	0.3480969746744789	0.2710846062967654	0.0011484173628019123	28117	silhouette	8	1	590	937.2333333333333	19.666666666666668
Wes	ID022	6_3_23	-0.06257287768212905	-0.33737333529431157	0.0008964209984128544	0.21081372717871072	-0.3434487962434083	0.002536383419255852	0.07412042474829084	-0.34041106576885993	0.0011712233717210583	0.34838704204197685	0.2734541039060868	0.002369497609321425	28118	silhouette	8	1	591	937.2666666666667	19.7
Wes	ID022	6_3_23	-0.062464733888183854	-0.3356120716334229	0.0017645806196759303	0.20786982957006805	-0.34137646813610845	0.0036001495683480947	0.0727025478409421	-0.33849426988476566	0.0023842150460211316	0.3462138518421599	0.27039601414814496	-0.003058089757941862	28119	silhouette	8	1	592	937.3	19.733333333333334
Wes	ID022	6_3_23	-0.06344814763452167	-0.3349760471693116	0.0011711659640862996	0.20458473527075172	-0.34203046621960453	0.0033495608739978525	0.07056829381811502	-0.3385032566944581	0.002134272943346751	0.34578076708393424	0.2681257002725571	-0.0022703138755878483	28120	silhouette	8	1	593	937.3333333333334	19.766666666666666
Wes	ID022	6_3_23	-0.06037964300073262	-0.3376473952302247	0.004068392944410469	0.20325514055273408	-0.34100906621044924	0.0016766275951691917	0.07143774877600073	-0.33932823072033697	0.0011985549912986292	0.3467664922018522	0.2636562154227784	-0.004469484849778715	28121	silhouette	8	1	594	937.3666666666667	19.8
Wes	ID022	6_3_23	-0.061023672522217076	-0.33821983235180675	0.0008616601898130444	0.20513179787084934	-0.3431370521223145	0.0028372815741009097	0.07205406267431613	-0.3406784422370606	0.0014842216684679945	0.34821486032756344	0.2662008893118615	0.0025446738890830822	28122	silhouette	8	1	595	937.4	19.833333333333332
Wes	ID022	6_3_23	-0.06132695846948266	-0.3383238980976563	0.0003206431743667776	0.20506790845068346	-0.34277055642956544	0.00037202278265280607	0.0718704749906004	-0.34054722726361086	0.00022565860690328024	0.3480485299097066	0.26643197610597297	0.00023108679411149025	28123	silhouette	8	1	596	937.4333333333333	19.866666666666667
Wes	ID022	6_3_23	-0.06460283940087908	-0.337236494124878	0.0034516435616530044	0.20432479746435517	-0.34356056496899423	0.0010845862945714408	0.06986097903173805	-0.3403985295469361	0.0020149900792878366	0.3474934752034767	0.2690019846431633	0.0025700085371903603	28124	silhouette	8	1	597	937.4666666666667	19.9
Wes	ID022	6_3_23	-0.06375143358178725	-0.33526120845837404	0.002150963814916326	0.20597399032202124	-0.3416382939277345	0.0025327777316303574	0.07111127837011699	-0.33844975119305426	0.002315380208110386	0.3458396275646743	0.2698007997007657	0.0007988150576023756	28125	silhouette	8	1	598	937.5	19.933333333333334
Wes	ID022	6_3_23	-0.06310831029321307	-0.3402599891907959	0.005039981783214967	0.20425093948217743	-0.34312391174511725	0.0022750746132844946	0.07057131459448218	-0.3416919504679566	0.0032868551865232755	0.3489035675630014	0.26737458834537137	-0.0024262113553943365	28126	silhouette	8	1	599	937.5333333333333	19.966666666666665
Wes	ID022	6_3_23	-0.06361277994653336	-0.339854449963501	0.0006472647804384654	0.20322432863378892	-0.3404802793073731	0.002835969375702411	0.06980577434362778	-0.34016736463543706	0.0017059935042072875	0.34725593169121227	0.2668378424771763	-0.0005367458681950765	28127	silhouette	8	1	600	937.5666666666666	20.0
Wes	ID022	6_3_23	-0.06244993208398464	-0.33502369991650394	0.004968738387960902	0.208077810022949	-0.34785807246777345	0.008831087900851919	0.07281393896948218	-0.3414408861921387	0.0032666361247658893	0.34911853069111715	0.2708320150356312	0.0039941725584549115	28128	silhouette	8	1	601	937.6	20.03333333333333
Wes	ID022	6_3_23	-0.06247077544091817	-0.3355836763355714	0.0005603641989276971	0.20640837796362277	-0.347081204305542	0.0018413385191743232	0.0719688012613523	-0.3413324403205567	0.0008520670471073325	0.3488371298617486	0.2691248637435102	-0.001707151292121012	28129	silhouette	8	1	602	937.6333333333333	20.066666666666666
Wes	ID022	6_3_23	-0.06232472090356467	-0.3332499000336915	0.0023383420953953377	0.20775821188330057	-0.348851001659668	0.0022258109275911137	0.07271674548986795	-0.34105045084667973	0.0007993363699640386	0.3487164107084175	0.2705331494562144	0.0014082857127041826	28130	silhouette	8	1	603	937.6666666666666	20.1
Wes	ID022	6_3_23	-0.06375082942651389	-0.33393554074963383	0.00158236807051531	0.20671121079443333	-0.34687277073620615	0.0022382155541032763	0.07148019068395972	-0.34040415574292	0.001395265261216861	0.3478281284014641	0.2707712819340388	0.00023813247782444869	28131	silhouette	8	1	604	937.6999999999999	20.133333333333333
Wes	ID022	6_3_23	-0.06672659622583033	-0.33711173606091316	0.0043524021757308665	0.2076059647543944	-0.3530170298670655	0.006209066348173025	0.07043968426428204	-0.34506438296398934	0.004774973440908984	0.352180603539676	0.27479325389286535	0.004021971958826531	28132	silhouette	8	1	605	937.7333333333333	20.166666666666668
Wes	ID022	6_3_23	-0.06426692906884779	-0.33838529537731943	0.0027698223508997397	0.20300592650244131	-0.3517684674750977	0.004766472486658039	0.06936949871679676	-0.34507688142620857	0.001070258528395927	0.3519803708263534	0.267607714052921	-0.007185539839944355	28133	silhouette	8	1	606	937.7666666666667	20.2
Wes	ID022	6_3_23	-0.06042253802514663	-0.34823823717358404	0.010576379557176824	0.20108924389746075	-0.35149244403454594	0.0019364558213316248	0.07033335293615706	-0.349865340604065	0.004884501638261166	0.3568648723133736	0.2615320285292631	-0.006075685523657892	28134	silhouette	8	1	607	937.8	20.233333333333334
Wes	ID022	6_3_23	-0.061258688923584215	-0.3480043535633546	0.0008682452810651755	0.20363319071508768	-0.35155202884838876	0.002544644525460259	0.07118725089575173	-0.34977819120587167	0.0008583337014270179	0.35694874664767495	0.26491563543595664	0.003383606906693537	28135	silhouette	8	1	608	937.8333333333334	20.266666666666666
Wes	ID022	6_3_23	-0.0599417814663088	-0.34746227524426276	0.0014241117073660369	0.2023483034873046	-0.3524532774775391	0.001569453497133765	0.0712032610104979	-0.3499577763609009	0.0001802973978765777	0.3571279177185612	0.26233756644496475	-0.0025780689909918886	28136	silhouette	8	1	609	937.8666666666667	20.3
Wes	ID022	6_3_23	-0.060804817274414225	-0.34830529840893565	0.0012064488643317107	0.20277589438207988	-0.35039658188793954	0.00210067387320662	0.07098553855383283	-0.3493509401484376	0.0006447117626452197	0.3564898681118089	0.2635890077828236	0.0012514413378588718	28137	silhouette	8	1	610	937.9	20.333333333333332
Wes	ID022	6_3_23	-0.06344890282861337	-0.34516482377819835	0.004105334252436603	0.20492109871923803	-0.35453157161816407	0.004658330357244365	0.07073609794531233	-0.3498481976981812	0.0005563143787069497	0.3569276635190869	0.26853341262474445	0.004944404841920824	28138	silhouette	8	1	611	937.9333333333333	20.366666666666667
Wes	ID022	6_3_23	-0.06164806699731473	-0.3435203886433106	0.002438683375131429	0.20781530455664043	-0.3565578328858643	0.0035330103529760985	0.07308361877966285	-0.35003911076458744	0.00235527108134805	0.3575871843324285	0.269778582473855	0.00124516984911055	28139	silhouette	8	1	612	937.9666666666667	20.4
Wes	ID022	6_3_23	-0.06341084104638695	-0.3484369287391358	0.005223000944087544	0.20299248404760717	-0.3517644649464112	0.006799703954241567	0.06979082150061011	-0.3501006968427735	0.00329337315923408	0.35698915487102073	0.26642410573810144	-0.0033544767357535643	28140	silhouette	8	1	613	938.0	20.433333333333334
Wes	ID022	6_3_23	-0.06312613287377955	-0.3491229470521241	0.0007427515528794083	0.2010360782333982	-0.350444310154541	0.0023601551610791436	0.06895497267980932	-0.34978362860333256	0.0008939661736868168	0.35651560287901474	0.2641655158749559	-0.0022585898631455326	28141	silhouette	8	1	614	938.0333333333333	20.466666666666665
Wes	ID022	6_3_23	-0.06357894725122093	-0.34620608539196784	0.0029517999263004146	0.20454622037207004	-0.3523095640418702	0.003974955332815241	0.07048363656042456	-0.349257824716919	0.0016165651817558152	0.35629899122615566	0.26819462702419616	0.004029111149240261	28142	silhouette	8	1	615	938.0666666666666	20.5
Wes	ID022	6_3_23	-0.06315921037500027	-0.35035391342175304	0.004169011442768081	0.20471024852880837	-0.3526279538709718	0.000358158232459225	0.07077551907690405	-0.3514909336463624	0.002252103659733767	0.35854574399398015	0.26787911130467773	-0.00031551571951843327	28143	silhouette	8	1	616	938.1	20.53333333333333
Wes	ID022	6_3_23	-0.06202385157739276	-0.3480295015266114	0.00258687654471194	0.20342445506811502	-0.35216252775219736	0.0013674378580393377	0.07070030174536113	-0.3500960146394044	0.0013969454831657682	0.35716348096254064	0.265480480274443	-0.0023986310302347436	28144	silhouette	8	1	617	938.1333333333333	20.566666666666666
Wes	ID022	6_3_23	-0.06251774851342784	-0.3462878729121094	0.0018103050611090366	0.20621655866430655	-0.3516247540394287	0.0028434210131478327	0.07184940507543935	-0.34895631347576905	0.0016184428335868323	0.356276361444727	0.26878729537398904	0.0033068150995460566	28145	silhouette	8	1	618	938.1666666666666	20.6
Wes	ID022	6_3_23	-0.06368860143334976	-0.33953757052258304	0.006851093263861959	0.20599181290258772	-0.3489236513312989	0.00271043658794611	0.07115160573461898	-0.34423061092694096	0.00477694342650713	0.35150713292584784	0.2698437036311032	0.001056408257114172	28146	silhouette	8	1	619	938.1999999999999	20.633333333333333
Wes	ID022	6_3_23	-0.061543850212646634	-0.34885666561535655	0.009562713586993121	0.20880596816625951	-0.3478274871070557	0.0030201069276703306	0.07363105897680644	-0.3483420763612061	0.004801232799745404	0.35603895153435433	0.270351777330776	0.000508073699672762	28147	silhouette	8	1	620	938.2333333333333	20.666666666666668
Wes	ID022	6_3_23	-0.0639520131325686	-0.33801540131115726	0.011105505858014434	0.20510385568945289	-0.34364137073681644	0.005588309856845119	0.07057592127844214	-0.34082838602398685	0.008111067059246206	0.34805883034914753	0.2691146820215339	-0.0012370953092420978	28148	silhouette	8	1	621	938.2666666666667	20.7
Wes	ID022	6_3_23	-0.060812369215332174	-0.3424619086042481	0.005443233509096363	0.20614919535131815	-0.3452683608881837	0.0019338645147255274	0.07266841306799299	-0.3438651347462159	0.003687867227991994	0.3514597119896584	0.2669763156729372	-0.002138366348596654	28149	silhouette	8	1	622	938.3	20.733333333333334
Wes	ID022	6_3_23	-0.06235447555078144	-0.3457973743494873	0.0036747004894953188	0.20400414205297834	-0.3433623265198975	0.0028695331790740066	0.07082483325109845	-0.3445798504346924	0.0019772721250792395	0.35178321496433124	0.2663697479627113	-0.0006065677102259359	28150	silhouette	8	1	623	938.3333333333334	20.766666666666666
Wes	ID022	6_3_23	-0.06186375042993175	-0.34640507903515627	0.0007810993081657046	0.20377607343725557	-0.3443486855231934	0.0010123830188523545	0.07095616150366191	-0.34537688227917485	0.0008077789741262388	0.3525903680876957	0.26564778331178734	-0.0007219646509239452	28151	silhouette	8	1	624	938.3666666666667	20.8
Wes	ID022	6_3_23	-0.0634387832277834	-0.3445438276765137	0.0024382339785913084	0.20090074745214825	-0.34738305538403325	0.004180299029137322	0.06873098211218243	-0.3459634415302735	0.0023011899268235944	0.3527246103939674	0.2643547780806348	-0.0012930052311525553	28152	silhouette	8	1	625	938.4	20.833333333333332
Wes	ID022	6_3_23	-0.05837037360009778	-0.34292378531079104	0.0053210255985808395	0.19668117598364243	-0.3348485704066163	0.013225660551629142	0.06915540119177233	-0.3388861778587037	0.007089978323806187	0.34587036741773053	0.2551793526929945	-0.009175425387640268	28153	silhouette	8	1	626	938.4333333333333	20.866666666666667
Wes	ID022	6_3_23	NaN	NaN	NaN	0.1957293293503417	-0.3193190611805421	0.01555865253857319	NaN	NaN	NaN	NaN	NaN	NaN	28154	silhouette	8	1	627	938.4666666666667	20.9
Wes	ID022	6_3_23	0.031796176028808354	-0.2864626052705078	NaN	0.19801107277929675	-0.29701425264050296	0.022421213996645727	0.11490362440405255	-0.2917384289555054	NaN	0.31355087917372204	0.1665494796269152	NaN	28155	silhouette	8	1	628	938.5	20.933333333333334
Wes	ID022	6_3_23	0.0362643573923338	-0.2797912206635743	0.008029446884498673	0.20951630372900376	-0.2955043175733644	0.011603889137400054	0.12289033056066878	-0.28764776911846934	0.008973347933434399	0.312799092748273	0.1739630372347552	0.007413557607840016	28156	silhouette	8	1	629	938.5333333333333	20.966666666666665
Wes	ID022	6_3_23	0.034040914947265355	-0.2844174641505127	0.005132818436977095	0.21132982682104462	-0.2975202326820069	0.0027116009534255982	0.12268537088415499	-0.2909688484162598	0.0033273978077784806	0.3157761406086075	0.17777244110541596	0.0038094038706607547	28157	silhouette	8	1	630	938.5666666666666	21.0
Wes	ID022	6_3_23	0.03060704741186515	-0.2873208078364259	0.004496760034647979	0.21087519997778292	-0.3010938866437989	0.0036024558575013343	0.12074112369482404	-0.2942073472401124	0.003777296886043751	0.3180194681480253	0.1807935411715892	0.0030211000661732323	28158	silhouette	8	1	631	938.6	21.03333333333333
Wes	ID022	6_3_23	0.03298651295629873	-0.28791703357189946	0.002453026988189815	0.21499010154516585	-0.3010689652387696	0.004114977033432759	0.12398830725073229	-0.2944929994053345	0.0032597236393990593	0.31952969663812525	0.1824781618873766	0.0016846207157873994	28159	silhouette	8	1	632	938.6333333333333	21.066666666666666
Wes	ID022	6_3_23	0.036467051486572144	-0.28622947685437017	0.003868073956841577	0.21404036945532212	-0.29838341952893077	0.002848534149718512	0.12525371047094713	-0.29230644819165047	0.0025263118413595136	0.31801187342795534	0.17798876812025888	-0.004489393767117711	28160	silhouette	8	1	633	938.6666666666666	21.1
Wes	ID022	6_3_23	0.028976734406493954	-0.29136192694104013	0.00908002719446751	0.21655909279028296	-0.31178199758618175	0.013633263042805401	0.12276791359838846	-0.30157196226361094	0.009593171379127964	0.32560345365617077	0.1886905415275944	0.010701773407335524	28161	silhouette	8	1	634	938.6999999999999	21.133333333333333
Wes	ID022	6_3_23	0.028424989603027084	-0.2853721805213624	0.006015104695696924	0.20528827408666972	-0.30396453042553717	0.01371656469592421	0.1168566318448484	-0.2946683554734498	0.0090886213851659	0.31699355217977193	0.17783783869947692	-0.010852702828117483	28162	silhouette	8	1	635	938.7333333333333	21.166666666666668
Wes	ID022	6_3_23	0.024423518188232185	-0.2830216389106446	0.004640777881684976	0.21333018493139622	-0.30664939646069345	0.008478256640445924	0.1188768515598142	-0.294835517685669	0.002027123800346324	0.3178988649330956	0.19037856934764671	0.012540730648169796	28163	silhouette	8	1	636	938.7666666666667	21.2
Wes	ID022	6_3_23	0.012492055693114956	-0.28778268454296885	0.012846297240273676	0.20546665093115224	-0.30678857873181153	0.007864765646704715	0.1089793533121336	-0.2972856316373902	0.010196250778558723	0.3166310885342324	0.19390827321494514	0.0035297038672984227	28164	silhouette	8	1	637	938.8	21.233333333333334
Wes	ID022	6_3_23	0.012325308837646265	-0.2850730481416016	0.0027147622255776034	0.20583699811376932	-0.3039504838154298	0.0028621564929375205	0.10908115347570779	-0.2945117659785157	0.002775733050346697	0.3140634941271827	0.19443027404218285	0.0005220008272377175	28165	silhouette	8	1	638	938.8333333333334	21.266666666666666
Wes	ID022	6_3_23	0.015011534222167722	-0.2874708649024659	0.00360074048427945	0.20503588822119112	-0.3086002893580323	0.004718312054538553	0.11002371122167942	-0.2980355771302491	0.0036476924401012386	0.31769548669496733	0.19119546984845026	-0.0032348041937325933	28166	silhouette	8	1	639	938.8666666666667	21.3
Wes	ID022	6_3_23	0.011476470678466688	-0.28462174415234376	0.004540282293732462	0.20522740544287088	-0.30412130871899423	0.004483073322072457	0.10835193806066878	-0.294371526435669	0.00402741765829276	0.31367935548513354	0.1947297043092537	0.003534234460803448	28167	silhouette	8	1	640	938.9	21.333333333333332
Wes	ID022	6_3_23	0.011232996103271331	-0.28266918982800304	0.0019676758519299336	0.21316117249365218	-0.3056341890430909	0.008076723747355853	0.11219708429846176	-0.294151689435547	0.0038514254369825343	0.3148228106774708	0.20322986889060807	0.008500164581354358	28168	silhouette	8	1	641	938.9333333333333	21.366666666666667
Wes	ID022	6_3_23	0.009367968774169677	-0.28085332563427745	0.0026030155029024976	0.214300458300537	-0.30725166374890145	0.0019784328580232553	0.11183421353735334	-0.29405249469158945	0.00037618451123909875	0.31460095510323166	0.20662574263312078	0.0033958737425127117	28169	silhouette	8	1	642	938.9666666666667	21.4
Wes	ID022	6_3_23	0.00851595879980449	-0.27788352486828616	0.003089601525456031	0.2111531114035643	-0.3086912147266846	0.003460939107745205	0.1098345351016844	-0.2932873697974854	0.002141058137850813	0.31317903247779866	0.20496567851660116	-0.0016600641165196162	28170	silhouette	8	1	643	939.0	21.433333333333334
Wes	ID022	6_3_23	0.0074768117294921055	-0.27433856828198244	0.00369412287728994	0.21279142946630847	-0.3097277186176758	0.0019386661370008227	0.11013412059790029	-0.2920331434498291	0.0012895096745267518	0.31211036732710645	0.20834222859971843	0.003376550083117269	28171	silhouette	8	1	644	939.0333333333333	21.466666666666665
Wes	ID022	6_3_23	0.011507433636230191	-0.288865859428833	0.015076077109793527	0.21089770476171865	-0.3152202452473145	0.005809822891798368	0.11120256919897442	-0.30204305233807377	0.010066770006516323	0.3218633512255676	0.20112442385589369	-0.007217804743824746	28172	silhouette	8	1	645	939.0666666666666	21.5
Wes	ID022	6_3_23	0.010932730932372792	-0.29089846432690436	0.0021122892485368992	0.21191782094091782	-0.3142066237373048	0.001438077044048163	0.11142527593664531	-0.3025525440321046	0.0005560396364382571	0.3224184145142087	0.20233209508341377	0.0012076712275200796	28173	silhouette	8	1	646	939.1	21.53333333333333
Wes	ID022	6_3_23	0.011943180627197014	-0.29298476352490244	0.0023181140889390623	0.21334498673559543	-0.3154681754676514	0.00190481363231111	0.11264408368139622	-0.3042264694962769	0.0020706324585182596	0.3244109035322187	0.20265288380951368	0.0003207887260999187	28174	silhouette	8	1	647	939.1333333333333	21.566666666666666
Wes	ID022	6_3_23	0.011466048999999812	-0.29432319401379403	0.001420933060797181	0.2134874163413083	-0.31605352640820317	0.0006024300093690432	0.11247673267065406	-0.3051883602109986	0.0009763401599157086	0.3252552084141682	0.20318671267684657	0.0005338288673328861	28175	silhouette	8	1	648	939.1666666666666	21.6
Wes	ID022	6_3_23	0.0073386112106932355	-0.29733422837719736	0.005109018559585751	0.21912358088720674	-0.31217197981518563	0.006843446115971732	0.11323109604894999	-0.3047531040961915	0.000870925939440905	0.3251088057384953	0.21230410323076015	0.009117390553913585	28176	silhouette	8	1	649	939.1999999999999	21.633333333333333
Wes	ID022	6_3_23	0.008129752541259583	-0.2998253871278077	0.0026137667313042273	0.21924048493261705	-0.31146383431530766	0.0007177301755051902	0.11368511873693832	-0.3056446107215577	0.0010004602262358865	0.32610264378775633	0.21143130038797844	-0.0008728028427817114	28177	silhouette	8	1	650	939.2333333333333	21.666666666666668
Wes	ID022	6_3_23	0.008163434197753672	-0.2934569108710938	0.006368565324020212	0.21330662287573232	-0.30853632441845713	0.00661672374414212	0.110735028536743	-0.3009966176447755	0.00550516773868915	0.32071983159547285	0.20569666155263958	-0.005734638835338868	28178	silhouette	8	1	651	939.2666666666667	21.7
Wes	ID022	6_3_23	0.008148481354736115	-0.29301602856030284	0.00044113580616710524	0.21836204316503882	-0.3086272497871094	0.005056237902254637	0.11325526225988747	-0.30082163917370613	0.0025263007510216216	0.32143492813431357	0.2107924377134205	0.005095776160780913	28179	silhouette	8	1	652	939.3	21.733333333333334
Wes	ID022	6_3_23	0.004923802582763592	-0.2976495974299317	0.005645220425457606	0.2179568060153807	-0.31560667806408693	0.006991182748357837	0.11144030429907215	-0.3066281377470093	0.006083543217673294	0.32625106326335357	0.2137884872869047	0.002996049573484205	28180	silhouette	8	1	653	939.3333333333334	21.766666666666666
Wes	ID022	6_3_23	0.005489896073974432	-0.30062294760815433	0.0030267595086375643	0.21522300340307599	-0.31850292292553717	0.00398270147268421	0.11035644973852521	-0.30956293526684575	0.003128542342826211	0.32864533602337487	0.21049387123446292	-0.0032946160524417734	28181	silhouette	8	1	654	939.3666666666667	21.8
Wes	ID022	6_3_23	0.001096327886718651	-0.29898523370068364	0.004688874945953344	0.21677220856298818	-0.32237321712658695	0.004168838426969574	0.10893426822485341	-0.3106792254136353	0.0018079557377461482	0.3292237170941679	0.21694027582312783	0.006446404588664911	28182	silhouette	8	1	655	939.4	21.833333333333332
Wes	ID022	6_3_23	0.0018628498898924928	-0.2971103888483887	0.0020254873985109086	0.2142053038449705	-0.3199258596333009	0.0035466263591369296	0.1080340768674315	-0.3085181242408448	0.0023410900792181417	0.326886516622646	0.21356465873079655	-0.003375617092331279	28183	silhouette	8	1	656	939.4333333333333	21.866666666666667
Wes	ID022	6_3_23	0.0007629852145993876	-0.2979046264747315	0.0013566560769245207	0.21391153334326152	-0.3215812450825196	0.0016812501578169238	0.10733725927893045	-0.30974293577862555	0.0014091550854058857	0.32781393120835195	0.21445952027843215	0.0008948615476356003	28184	silhouette	8	1	657	939.4666666666667	21.9
Wes	ID022	6_3_23	0.0010321363889158608	-0.29769687258007815	0.0003400059343299215	0.21234526079687477	-0.31900021823498537	0.003019090803082515	0.10668869859289531	-0.30834854540753176	0.001537841172055634	0.32628408459866126	0.21238424867006023	-0.002075271608371926	28185	silhouette	8	1	658	939.5	21.933333333333334
Wes	ID022	6_3_23	0.0011579517246091964	-0.30093046264233403	0.003236036802852462	0.21162510771093723	-0.3187920867432862	0.0007496260301125373	0.10639152971777321	-0.3098612746928101	0.0015416417323360421	0.3276174097174034	0.21122372348885685	-0.0011605251812033812	28186	silhouette	8	1	659	939.5333333333333	21.966666666666665
Wes	ID022	6_3_23	-0.0014575874929201316	-0.3072626895826417	0.0068511417604653355	0.2105404979562986	-0.3157196551002198	0.0032582532929735187	0.10454145523168923	-0.31149117234143076	0.002465632160124061	0.32856607601607046	0.21216669979028224	0.0009429763014253967	28187	silhouette	8	1	660	939.5666666666666	22.0
Wes	ID022	6_3_23	-0.00839042029443382	-0.29665644167980965	0.012671095660205288	0.20784611647558582	-0.314685869907959	0.002885897327928646	0.099727848090576	-0.3056711557938843	0.007552708542151658	0.321528380036889	0.2169868662304842	0.004820166440201945	28188	silhouette	8	1	661	939.6	22.03333333333333
Wes	ID022	6_3_23	-0.010310425753418118	-0.29422297975781253	0.0030997028709764097	0.20702340803198216	-0.3084049206464844	0.0063346012351524605	0.09835649113928202	-0.30131395020214846	0.004567916423985507	0.3169607167073776	0.2177960577127827	0.0008091914822985213	28189	silhouette	8	1	662	939.6333333333333	22.066666666666666
Wes	ID022	6_3_23	-0.01709584466821301	-0.2965908153132325	0.007186692915852696	0.20409521846044898	-0.31413518237622073	0.006435075264370774	0.09349968689611798	-0.3053629988447266	0.006323238281638627	0.3193567793442259	0.22188576165141513	0.004089703938632422	28190	silhouette	8	1	663	939.6666666666666	22.1
Wes	ID022	6_3_23	-0.017518300243164253	-0.2951978598109132	0.0014556076889907772	0.20790351122656237	-0.31409221183239755	0.0038085351856150685	0.09519260549169906	-0.30464503582165536	0.0018388703798152292	0.3191711609639504	0.22621226674211267	0.004326505090697541	28191	silhouette	8	1	664	939.6999999999999	22.133333333333333
Wes	ID022	6_3_23	-0.01907128137353542	-0.2948269084730225	0.001596670061838633	0.20768692156103485	-0.3066709194923096	0.007424452241092339	0.09430782009374972	-0.30074891398266607	0.003995323589482298	0.3151886327147414	0.22706730983375997	0.0008550430916473006	28192	silhouette	8	1	665	939.7333333333333	22.166666666666668
Wes	ID022	6_3_23	-0.020266149465576255	-0.2951220383240968	0.0012307767410754994	0.21008315241430653	-0.30760124309399417	0.0025704910632060956	0.09490850147436514	-0.3013616407090455	0.0008580513750572712	0.31595325942765234	0.23068708552547626	0.003619775691716287	28193	silhouette	8	1	666	939.7666666666667	22.2
Wes	ID022	6_3_23	-0.019737211523681797	-0.30092223102673343	0.005824260531097062	0.21005838204809546	-0.3191356245356446	0.011534408039103345	0.09516058526220683	-0.310028927781189	0.008670952163807566	0.3243045991789192	0.2305162521995269	-0.00017083332594935996	28194	silhouette	8	1	667	939.8	22.233333333333334
Wes	ID022	6_3_23	-0.013462303814941512	-0.3041641282239991	0.007062886392321986	0.21132454046240223	-0.32069343890820323	0.0020074717306776987	0.09893111832373036	-0.31242878356610115	0.004469477302371975	0.3277180357767598	0.22539375206926596	-0.005122500130260943	28195	silhouette	8	1	668	939.8333333333334	22.266666666666666
Wes	ID022	6_3_23	-0.018290108604980704	-0.30153220129467784	0.005498612411509988	0.21330148755590805	-0.32537458500561534	0.00508148094514165	0.09750568947546367	-0.3134533931501466	0.0017554692253607422	0.32826877578811225	0.2328156495456604	0.0074218974763944345	28196	silhouette	8	1	669	939.8666666666667	22.3
Wes	ID022	6_3_23	-0.01581881145898456	-0.3029719788306885	0.0028601169446387325	0.21238755166601542	-0.3220956077784425	0.0034039639344669932	0.09828437010351543	-0.3125337933045655	0.0012049926956192942	0.32762354824399553	0.22900623868111264	-0.003809410864547752	28197	silhouette	8	1	670	939.9	22.333333333333332
Wes	ID022	6_3_23	-0.01813408550561535	-0.30550656124157716	0.0034328707969552685	0.21319168233496066	-0.3285414159101563	0.006495773133631294	0.09752879841467266	-0.3170239885758667	0.00455332210055435	0.33168671341005074	0.2324698160979929	0.003463577416880248	28198	silhouette	8	1	671	939.9333333333333	22.366666666666667
Wes	ID022	6_3_23	-0.019214617212158336	-0.3070548601685792	0.0018880620583551666	0.21138707053320283	-0.32727518197644045	0.0022045344474371778	0.09608622666052224	-0.3171650210725098	0.001449449354403935	0.33140038253717036	0.2314865002651829	-0.00098331583281	28199	silhouette	8	1	672	939.9666666666667	22.4
Wes	ID022	6_3_23	-0.02264531293237315	-0.297116807998169	0.010513541461681476	0.20997380030981416	-0.3175482820740967	0.00982903425747068	0.0936642436887205	-0.30733254503613283	0.010126380721739894	0.3212884744029369	0.2335146611639125	0.0020281608987296196	28200	silhouette	8	1	673	940.0	22.433333333333334
Wes	ID022	6_3_23	-0.022640328651367447	-0.2984522932301026	0.0013354945330363236	0.20901727147314442	-0.3171898669581299	0.001021473842413141	0.09318847141088848	-0.30782108009411624	0.0006819279751061113	0.32161764341249427	0.23241415697986537	-0.0011005041840471408	28201	silhouette	8	1	674	940.0333333333333	22.466666666666665
Wes	ID022	6_3_23	-0.02746616993676776	-0.3003505490992432	0.005185761222482279	0.209071343370117	-0.3188503877271729	0.0016614009132251471	0.09080258671667463	-0.30960046841320804	0.0029763515525227024	0.3226415345179803	0.23725985591891463	0.004845698939049264	28202	silhouette	8	1	675	940.0666666666666	22.5
Wes	ID022	6_3_23	-0.02721907042993177	-0.30307498730480964	0.002735620898850701	0.2084253503439939	-0.318604118933838	0.0006913431191313929	0.09060313995703106	-0.3108395531193238	0.0012550338317600612	0.3237748550358633	0.2361555567227471	-0.0011042991961675297	28203	silhouette	8	1	676	940.1	22.53333333333333
Wes	ID022	6_3_23	-0.02427909983056664	-0.30014022754467784	0.0041540633089566905	0.21035215254980444	-0.31895792736584483	0.0019590168827438663	0.0930365263596189	-0.30954907745526133	0.0027543959090582586	0.3232281339711434	0.23538464355208252	-0.0007709131706645778	28204	silhouette	8	1	677	940.1333333333333	22.566666666666666
Wes	ID022	6_3_23	-0.024292844363037247	-0.3000260421979981	0.00011500958903154774	0.20913508175146456	-0.31792716294995127	0.0015949095928121022	0.09242111869421366	-0.3089766025739747	0.0008405082297893871	0.32250302962739097	0.23411332045463223	-0.0012713230974502887	28205	silhouette	8	1	678	940.1666666666666	22.6
Wes	ID022	6_3_23	-0.02691744590966816	-0.29586650865979014	0.0049183587236042775	0.2087381517368163	-0.3182314306495362	0.0005001322520487472	0.09091035291357408	-0.30704896965466316	0.002449118599734402	0.3202245493912996	0.23671449139782128	0.0026011709431890406	28206	silhouette	8	1	679	940.1999999999999	22.633333333333333
Wes	ID022	6_3_23	-0.027511481582275676	-0.29686608355969246	0.0011627675437700367	0.20831856589941378	-0.31826858619885257	0.0004212277410069162	0.09040354215856905	-0.3075673348792725	0.0007249549278907409	0.3205783303961058	0.2367992365157353	0.00008474511791403683	28207	silhouette	8	1	680	940.2333333333333	22.666666666666668
Wes	ID022	6_3_23	-0.03183240009790067	-0.2956849600001221	0.004479440777780527	0.2072436226291503	-0.31756406563061534	0.0012852440489471357	0.08770561126562482	-0.30662451281536873	0.0028579266168477203	0.31892141054927486	0.24007507139679388	0.0032758348810585647	28208	silhouette	8	1	681	940.2666666666667	22.7
Wes	ID022	6_3_23	-0.03081152872460957	-0.29477109962963877	0.001370152961367901	0.20583805538549793	-0.31713783408520513	0.0014687724829704936	0.08751326333044418	-0.30595446685742195	0.0006971078208778609	0.3182243030454352	0.2377042205550685	-0.0023708508417253638	28209	silhouette	8	1	682	940.3	22.733333333333334
Wes	ID022	6_3_23	-0.029916321648193467	-0.2973474442738038	0.0027274433880803443	0.20477444002661116	-0.3131777473066407	0.004100434723955555	0.08742905918920885	-0.30526259579022225	0.0006969762628879358	0.31753597084313895	0.23522404662281318	-0.0024801739322553307	28210	silhouette	8	1	683	940.3333333333334	22.766666666666666
Wes	ID022	6_3_23	-0.03344972376489275	-0.2938702285975342	0.004957414586010516	0.20553250385595678	-0.3171477271278077	0.004041707627950735	0.08604139004553202	-0.30550897786267095	0.0014093721218815492	0.31739385053220764	0.2401131963396648	0.004889149716851615	28211	silhouette	8	1	684	940.3666666666667	22.8
Wes	ID022	6_3_23	-0.03769134690087905	-0.2991716911219483	0.006789467705608551	0.20780971612036114	-0.32683256271923833	0.009948956534742481	0.08505918460974105	-0.3130021269205933	0.007557248859362788	0.3243538135174137	0.24705443886334186	0.00694124252367706	28212	silhouette	8	1	685	940.4	22.833333333333332
Wes	ID022	6_3_23	-0.038690921800781375	-0.3058788719288331	0.006781255367316496	0.20713714026220686	-0.3278558507136231	0.0012245311773997388	0.08422310923071274	-0.3168673613212281	0.003954625015253401	0.3278695728474454	0.24680847573402237	-0.0002459631293194875	28213	silhouette	8	1	686	940.4333333333333	22.866666666666667
Wes	ID022	6_3_23	-0.038532331041504	-0.3136585793848877	0.0077813237389739685	0.20591221544531235	-0.3287651799195557	0.001525555771450523	0.08368994220190418	-0.3212118796522217	0.004377111674260533	0.33193535222309695	0.24491089336095148	-0.0018975823730708885	28214	silhouette	8	1	687	940.4666666666667	22.9
Wes	ID022	6_3_23	-0.03959473808984404	-0.3113431542994385	0.002547528618620451	0.2051105013974608	-0.329241027716797	0.0009322963802686037	0.08275788165380837	-0.32029209100811773	0.0013094838735697616	0.3308109589148735	0.24535889652792905	0.00044800316697757303	28215	silhouette	8	1	688	940.5	22.933333333333334
Wes	ID022	6_3_23	-0.03884513243432641	-0.3114465403706055	0.0007567016046602246	0.20481854336157213	-0.32978423882702645	0.0006166991203145256	0.08298670546362286	-0.32061538959881597	0.00039608372181330865	0.33118125147916605	0.24435273292322182	-0.001006163604707233	28216	silhouette	8	1	689	940.5333333333333	22.966666666666665
Wes	ID022	6_3_23	-0.04021460140039079	-0.3125130254670411	0.0017357522029174172	0.2057779419357908	-0.32793952621899425	0.00207928118118878	0.0827816702677	-0.32022627584301766	0.0004398283148213508	0.3307531899658696	0.24647577629952439	0.0021230433763025636	28217	silhouette	8	1	690	940.5666666666666	23.0
Wes	ID022	6_3_23	-0.04169901090722683	-0.3164305948182373	0.0041893700248864865	0.2028341953659667	-0.32911460822583016	0.0031696153694321786	0.08056759222936993	-0.32277260152203374	0.0033743023017258305	0.3326759522582593	0.24486194715874537	-0.0016138291407790106	28218	silhouette	8	1	691	940.6	23.03333333333333
Wes	ID022	6_3_23	-0.0418832782656251	-0.31759314060314947	0.0011770586907151588	0.2015135119382323	-0.3278075938111573	0.0018580881024469397	0.0798151168363036	-0.3227003672071534	0.0007559345298480313	0.3324243972262331	0.2436110271229099	-0.0012509200358354622	28219	silhouette	8	1	692	940.6333333333333	23.066666666666666
Wes	ID022	6_3_23	-0.043715681209961055	-0.31527424162487794	0.00295550216068942	0.20264358437719698	-0.3236505524134522	0.004307906324369381	0.07946395158361796	-0.31946239701916507	0.0032569568577116466	0.3291971183204893	0.246501623368023	0.0028905962451130918	28220	silhouette	8	1	693	940.6666666666666	23.1
Wes	ID022	6_3_23	-0.04296970048608406	-0.3146216784101563	0.0009911235995595422	0.2029887080771482	-0.32367403894970714	0.0003459219357792569	0.08000950379553207	-0.31914785867993173	0.0006297313576216737	0.32902412737912234	0.24612493570196398	-0.0003766876660590279	28221	silhouette	8	1	694	940.6999999999999	23.133333333333333
Wes	ID022	6_3_23	-0.045743528385254084	-0.3163045529243165	0.003244408704929725	0.2023620480197752	-0.3286889808356934	0.005053943504564168	0.07830925981726056	-0.32249676688000495	0.0037557976141115727	0.3318682039924637	0.24841447441315476	0.0022895387111907806	28222	silhouette	8	1	695	940.7333333333333	23.166666666666668
Wes	ID022	6_3_23	-0.046265065425048935	-0.31514668934277346	0.0012699011604615528	0.20181241775976533	-0.3274795374976808	0.0013284752954352214	0.0777736761673582	-0.3213131134202271	0.0012991864219144109	0.330591684046022	0.24838384973046013	-0.00003062468269462992	28223	silhouette	8	1	696	940.7666666666667	23.2
Wes	ID022	6_3_23	-0.045216553947998284	-0.3071287936701661	0.008086162707633498	0.208250145314697	-0.32356166606884773	0.007536182893507338	0.08151679568334935	-0.3153452298695069	0.007044613387968895	0.3257109178089262	0.25399883253746847	0.00561498280700834	28224	silhouette	8	1	697	940.8	23.233333333333334
Wes	ID022	6_3_23	-0.04542649790551767	-0.30425437391796883	0.0028820765737781317	0.20748649304907207	-0.3232351201435547	0.0008305402001827123	0.0810299975717772	-0.3137447470307618	0.0016728770781345304	0.32403954511120847	0.25362422936477597	-0.0003746031726925003	28225	silhouette	8	1	698	940.8333333333334	23.266666666666666
Wes	ID022	6_3_23	-0.04764707061303719	-0.3115629157801514	0.007638437490786668	0.2067075858627927	-0.3250056726917725	0.0019343093679238975	0.07953025762487775	-0.31828429423596194	0.004780869035705392	0.3280700440990671	0.25470963661456225	0.0010854072497862854	28226	silhouette	8	1	699	940.8666666666667	23.3
Wes	ID022	6_3_23	-0.04829472506616228	-0.3136350173292237	0.0021709585717651857	0.2051266625510253	-0.3260580356586915	0.0018991541095530417	0.07841596874243151	-0.3198465264939576	0.0019189083723475636	0.3293187888111821	0.25372570048427323	-0.0009839361302890204	28227	silhouette	8	1	700	940.9	23.333333333333332
Wes	ID022	6_3_23	-0.04958761735131856	-0.3152182062232667	0.0020440297295385907	0.2046945404916991	-0.325317718890503	0.0008572038213968828	0.07755346157019027	-0.32026796255688483	0.0009599619665919904	0.3295240617039326	0.25448264371743906	0.0007569432331658299	28228	silhouette	8	1	701	940.9333333333333	23.366666666666667
Wes	ID022	6_3_23	-0.04547120539575222	-0.3139367173688965	0.004311271398532509	0.208363575467285	-0.32628028927990727	0.003793199099260488	0.0814461850357664	-0.3201085033244019	0.003895988093702419	0.3303073340957916	0.25413472754290867	-0.0003479161745303938	28229	silhouette	8	1	702	940.9666666666667	23.4
Wes	ID022	6_3_23	-0.04657499708032242	-0.3165639620948487	0.0028496966387617562	0.20648691814916975	-0.32536469196301276	0.002088099886581092	0.07995596053442366	-0.32096432702893074	0.0017184886608981986	0.3307734192012966	0.2532149004024666	-0.0009198271404420866	28230	silhouette	8	1	703	941.0	23.433333333333334
Wes	ID022	6_3_23	-0.045168825681396685	-0.3171365502552491	0.0015182803445304427	0.20812357478491195	-0.32540214958996583	0.0016370852198758364	0.08147737455175763	-0.3212693499226075	0.0015516892658671083	0.33144012696645864	0.2534272287390345	0.00021232833656792405	28231	silhouette	8	1	704	941.0333333333333	23.466666666666665
Wes	ID022	6_3_23	-0.0450701973330081	-0.31210854351147466	0.005028973987459799	0.2088947789914548	-0.32648894940747075	0.001332625142910843	0.08191229082922336	-0.3192987464594727	0.0020180263073913043	0.32963815446559264	0.25437178552901385	0.000944556789979345	28232	silhouette	8	1	705	941.0666666666666	23.5
Wes	ID022	6_3_23	-0.0431695248427737	-0.3111543557764893	0.0021267416741885467	0.20541439149999974	-0.32584476884716806	0.0035395007677564948	0.08112243332861302	-0.3184995623118287	0.0011236414789050375	0.32866825277471157	0.24901761323347824	-0.005354172295535614	28233	silhouette	8	1	706	941.1	23.53333333333333
Wes	ID022	6_3_23	-0.04387381885278341	-0.3167757940375977	0.0056653859688452725	0.20519191132055647	-0.3269322483393555	0.0011100040883588681	0.08065904623388653	-0.3218540211884766	0.0033863139185080163	0.33180701121970374	0.24927272516415158	0.00025511193067334625	28234	silhouette	8	1	707	941.1333333333333	23.566666666666666
Wes	ID022	6_3_23	-0.043367385694824456	-0.3140783162611085	0.0027446057819172226	0.2053082112106932	-0.3257033209937745	0.001234418116021705	0.08097041275793437	-0.3198908186274415	0.001987740779868549	0.32997930781236107	0.2489471695588243	-0.00032555560532729344	28235	silhouette	8	1	708	941.1666666666666	23.6
Wes	ID022	6_3_23	-0.04097221211328139	-0.3167421123811036	0.003582271102893092	0.20082688946997052	-0.32063000260449226	0.006769106589713552	0.07992733867834456	-0.31868605749279794	0.0015935661037621885	0.3285562093592293	0.2418303562765785	-0.007116813282245782	28236	silhouette	8	1	709	941.1999999999999	23.633333333333333
Wes	ID022	6_3_23	-0.04249815729516615	-0.31786652086437994	0.0018954691069445267	0.20080559299658174	-0.3197330585816651	0.0008971968122235674	0.0791537178507078	-0.31879978972302253	0.0007819361899447147	0.32847924892911096	0.24331090988502602	0.0014805536084475102	28237	silhouette	8	1	710	941.2333333333333	23.666666666666668
Wes	ID022	6_3_23	-0.04306425078637721	-0.3154991384254151	0.0024341243709208107	0.2043732809250487	-0.3189188083118897	0.0036594262742618844	0.08065451506933574	-0.3172089733686524	0.002187027426616521	0.32730212890640376	0.2474611610769968	0.004150251191970794	28238	silhouette	8	1	711	941.2666666666667	23.7
Wes	ID022	6_3_23	-0.042548604260498335	-0.31522356810131846	0.0005846625891689008	0.20362140968725573	-0.316470393546875	0.0025612585226333913	0.0805364027133787	-0.31584698082409673	0.001367104319375415	0.3259531062249735	0.24617317144792428	-0.0012879896290725334	28239	silhouette	8	1	712	941.3	23.733333333333334
Wes	ID022	6_3_23	-0.04218022058251969	-0.3180969305817871	0.0028968808188059893	0.20244678079687484	-0.3167604635975343	0.0012099147343540054	0.08013328010717757	-0.3174286970896607	0.0016322788304637228	0.3273871107981726	0.24463065210205015	-0.001542519345874127	28240	silhouette	8	1	713	941.3333333333334	23.766666666666666
Wes	ID022	6_3_23	-0.04194278756005887	-0.31740290721142583	0.0007335140617346869	0.20176227287207005	-0.31826224256848146	0.0016504215148560337	0.07990974265600559	-0.31783257488995365	0.0004616126835843349	0.327724141058493	0.24370657549086255	-0.0009240766111875964	28241	silhouette	8	1	714	941.3666666666667	23.8
Wes	ID022	6_3_23	-0.04256703099633796	-0.3180211090949707	0.0008785518974744622	0.2014117117746581	-0.31799671632580573	0.0004397695630306319	0.07942234038916007	-0.3180089127103882	0.0005183203610140794	0.32777671777619427	0.24397874399037933	0.00027216849951677835	28242	silhouette	8	1	715	941.4	23.833333333333332
Wes	ID022	6_3_23	-0.04256189567651392	-0.3179503474085694	0.00007094778200938406	0.20136353039160126	-0.31855623962841806	0.0005615939563772741	0.07940081735754367	-0.31825329351849374	0.00024532676221779244	0.32800861060712194	0.24392617856206741	-0.00005256542831191813	28243	silhouette	8	1	716	941.4333333333333	23.866666666666667
Wes	ID022	6_3_23	-0.04173148425317397	-0.31585445724560557	0.00225440429098734	0.2017929337521971	-0.3180746523560791	0.0006452236410500193	0.08003072474951156	-0.31696455480084235	0.0014344444237507237	0.3269119849501212	0.24353453847695455	-0.00039164008511285986	28244	silhouette	8	1	717	941.4666666666667	23.9
Wes	ID022	6_3_23	-0.04130419543603536	-0.31182391085827643	0.004053132111548261	0.19969832741918925	-0.3196928067365723	0.0026468470468438126	0.07919706599157694	-0.31575835879742437	0.001466252271385317	0.3255388093793383	0.24113095103061016	-0.0024035874463443907	28245	silhouette	8	1	718	941.5	23.933333333333334
Wes	ID022	6_3_23	-0.04214517957666031	-0.31245721662365733	0.0010527727756963338	0.19947358165747042	-0.31947583947399905	0.000312386700163605	0.07866420104040506	-0.3159665280488282	0.0005720834671771624	0.3256115835970155	0.24172067939469144	0.0005897283640812767	28246	silhouette	8	1	719	941.5333333333333	23.966666666666665
Wes	ID022	6_3_23	-0.04103927334863289	-0.31039447948132326	0.0023404942007094064	0.19916002507055652	-0.3197882632697755	0.00044263569824908944	0.07906037586096182	-0.3150913713755494	0.0009606527422683051	0.32485860823841645	0.24038291564696315	-0.0013377637477282878	28247	silhouette	8	0	720	941.5666666666666	24.0
Wes	ID022	6_3_23	-0.04342523356225603	-0.3148457444971925	0.005050402596080227	0.19856931225195296	-0.3229343263367921	0.0032010395898377157	0.07757203934484846	-0.3188900354169923	0.004079827702850677	0.3281893904079919	0.24212968706873014	0.0017467714217669905	28248	silhouette	8	0	721	941.6	24.03333333333333
Wes	ID022	6_3_23	-0.04369876486230484	-0.31364974361401377	0.0012268812023462944	0.1980878004990232	-0.32207370714978034	0.0009861637558044067	0.07719451781835918	-0.31786172538189705	0.001095419568585649	0.3271010089314393	0.24193326838382456	-0.00019641868490558045	28249	silhouette	8	0	722	941.6333333333333	24.066666666666666
Wes	ID022	6_3_23	-0.04713973122216819	-0.32179564468518074	0.008842847604191224	0.2004529173557128	-0.32680039145092776	0.0052853876138378745	0.0766565930667723	-0.32429801806805425	0.006458732583119573	0.3332348087812448	0.2476432254676056	0.005709957083781025	28250	silhouette	8	0	723	941.6666666666666	24.1
Wes	ID022	6_3_23	-0.04624391999047872	-0.32943405532666026	0.007690760358422864	0.1995815744125975	-0.333993615175293	0.007245806102380057	0.07666882721105939	-0.33171383525097664	0.007415827274472715	0.3404587751297231	0.24586777601900198	-0.001775449448603611	28251	silhouette	8	0	724	941.6999999999999	24.133333333333333
Wes	ID022	6_3_23	-0.044866143889404464	-0.33222011737011725	0.0031081198005680445	0.2000632372043456	-0.34035114111767584	0.006375745850724059	0.07759854665747057	-0.33628562924389654	0.004665370142093082	0.34512252734255855	0.24506430843790944	-0.0008034675810925374	28252	silhouette	8	0	725	941.7333333333333	24.166666666666668
Wes	ID022	6_3_23	-0.04602823655786148	-0.33768968609936534	0.005591658202541539	0.19996944209814438	-0.3471157166755372	0.006765225790759882	0.07697060277014145	-0.34240270138745127	0.006149218253980518	0.35094740860736245	0.24617820365858237	0.001113895220672928	28253	silhouette	8	0	726	941.7666666666667	24.2
Wes	ID022	6_3_23	-0.043383697887207306	-0.3393157700178223	0.003104469953220636	0.19908601604956044	-0.34762373574108896	0.0010190804454412348	0.07785115908117657	-0.34346975287945564	0.0013834660471050682	0.3521821604132682	0.2426120039714378	-0.0035661996871445556	28254	silhouette	8	0	727	941.8	24.233333333333334
Wes	ID022	6_3_23	-0.04445939635156271	-0.3336888188398438	0.00572884864048356	0.20053387416235324	-0.3440455506147462	0.003860013201164036	0.07803723890539527	-0.338867184727295	0.004606328179392424	0.3477366525705629	0.24521208063666453	0.0026000766652267138	28255	silhouette	8	0	728	941.8333333333334	24.266666666666666
Wes	ID022	6_3_23	-0.04435502852807627	-0.3352596980701905	0.001574342465575382	0.20119497107031226	-0.3401954200959473	0.0039064759225547075	0.078419971271118	-0.3377275590830689	0.0012021774714032266	0.34671255538034784	0.24559960027386882	0.00038751963720429217	28256	silhouette	8	0	729	941.8666666666667	24.3
Wes	ID022	6_3_23	-0.043600287552734596	-0.3333145446479493	0.0020864457280064647	0.20084456101171866	-0.33903098632580575	0.0012160153017991087	0.07862213672949203	-0.3361727654868775	0.0015678820106491708	0.3452442159385239	0.24451168007920362	-0.0010879201946651929	28257	silhouette	8	0	730	941.9	24.333333333333332
Wes	ID022	6_3_23	-0.04519374708642587	-0.3343586759992676	0.0019050783617262114	0.2001499334860839	-0.3369602441260987	0.0021841430028771086	0.07747809319982901	-0.33565946006268316	0.001253921072584386	0.34448530891092205	0.24535747340071842	0.0008457933215147984	28258	silhouette	8	0	731	941.9333333333333	24.366666666666667
Wes	ID022	6_3_23	-0.046000445415283364	-0.3351194585273438	0.0011088517704398082	0.203667325488037	-0.3448556473170167	0.008643462156020664	0.07883344003637682	-0.33998755292218025	0.004535344843313444	0.3490075176983747	0.24985753780901032	0.004500064408291898	28259	silhouette	8	0	732	941.9666666666667	24.4
Wes	ID022	6_3_23	-0.04611976608178736	-0.3219821021064454	0.013137898277547128	0.2029455109750975	-0.33381138684094247	0.011067822986227462	0.07841287244665507	-0.32789674447369394	0.012098120764627551	0.337142186031031	0.24934603308004044	-0.0005115047289698804	28260	silhouette	8	0	733	942.0	24.433333333333334
Wes	ID022	6_3_23	-0.047375502817627035	-0.3248410403797608	0.003122563498211836	0.20231824676245092	-0.3331326939106446	0.000924166914633636	0.07747137197241194	-0.3289868671452027	0.0014404133371839632	0.33798546156499554	0.24983138333210841	0.0004853502520679731	28261	silhouette	8	0	734	942.0333333333333	24.466666666666665
Wes	ID022	6_3_23	-0.046057084972168205	-0.3263947011848145	0.0020376671740950296	0.20390234188940415	-0.332151092630127	0.0018635714220686008	0.07892262845861797	-0.32927289690747075	0.001479174909758205	0.3385992054341754	0.25002570091780046	0.00019431758569204982	28262	silhouette	8	0	735	942.0666666666666	24.5
Wes	ID022	6_3_23	-0.046201931198974755	-0.326577307116211	0.0002330780032548851	0.20370297064916976	-0.3327885519630127	0.0006679096439756759	0.0787505197250975	-0.32968292953961187	0.0004446888525414112	0.3389579301134488	0.24998207841818915	-0.0000436224996113177	28263	silhouette	8	0	736	942.1	24.53333333333333
Wes	ID022	6_3_23	-0.048417217547851665	-0.33046738740246584	0.004476630232778752	0.20376142267187491	-0.32899558963696296	0.003793412691204462	0.07767210256201162	-0.3297314885197144	0.0010795098666463348	0.3387562693705169	0.25218293513188567	0.0022008567136965196	28264	silhouette	8	0	737	942.1333333333333	24.566666666666666
Wes	ID022	6_3_23	-0.049641689248291154	-0.3313364647633057	0.0015015413428545812	0.2038189684616698	-0.33470289346630866	0.0057075939342587445	0.07708863960668932	-0.3330196791148072	0.003339554822111777	0.34182563542563504	0.2534830129396808	0.0013000778077951192	28265	silhouette	8	0	738	942.1666666666666	24.6
Wes	ID022	6_3_23	-0.047013009653564586	-0.33175650371716314	0.00266202726028294	0.2028110864267576	-0.3333050292023927	0.001723325476116481	0.07789903838659651	-0.3325307664597779	0.0009464574827866354	0.34153326459348554	0.249828895273402	-0.0036541176662787944	28266	silhouette	8	0	739	942.1999999999999	24.633333333333333
Wes	ID022	6_3_23	-0.0471404864162599	-0.33429040645336916	0.002537107290119915	0.20334984189184557	-0.33440361004772956	0.001223575631051563	0.07810467773779284	-0.33434700825054936	0.0018278462148947627	0.3433486021678513	0.2504903538880415	0.0006614586146394819	28267	silhouette	8	0	740	942.2333333333333	24.666666666666668
Wes	ID022	6_3_23	-0.047055451561523576	-0.33794305371716316	0.0036536369497011867	0.19852883384863262	-0.3349481805073242	0.004851667294671708	0.07573669114355452	-0.3364456171122437	0.003164098554861137	0.34486475560632845	0.24560254580512814	-0.004887808082913336	28268	silhouette	8	0	741	942.2666666666667	24.7
Wes	ID022	6_3_23	-0.0477703182888185	-0.33875821021984864	0.0010842114930509617	0.19719062991796865	-0.33252393195324714	0.002769073999009293	0.07471015581457507	-0.3356410710865479	0.0013042503935616994	0.34385539981504315	0.2450402668376642	-0.0005622789674639417	28269	silhouette	8	0	742	942.3	24.733333333333334
Wes	ID022	6_3_23	-0.04414916261865254	-0.3384550753114014	0.0036338215641792924	0.1972055827609862	-0.3357665088251953	0.0032426113485904432	0.07652821007116684	-0.33711079206829836	0.0023378197201899416	0.34568808638078946	0.24136971953213393	-0.003670547305530264	28270	silhouette	8	0	743	942.3333333333334	24.766666666666666
Wes	ID022	6_3_23	-0.04463188268212903	-0.33690549255444346	0.00162302969176294	0.19938597914282208	-0.33529270005200196	0.0022312828452435048	0.07737704823034652	-0.3360990963032227	0.001320626571575615	0.3448910119569432	0.24402319149883453	0.002653471966700599	28271	silhouette	8	0	744	942.3666666666667	24.8
Wes	ID022	6_3_23	-0.047543004867187655	-0.3381293600996095	0.0031579240244900093	0.19701829462622045	-0.3383116639533692	0.003836674733139836	0.0747376448795164	-0.33822051202648934	0.0033862744601251948	0.3463796043614539	0.24456136744097492	0.0005381759421403953	28272	silhouette	8	0	745	942.4	24.833333333333332
Wes	ID022	6_3_23	-0.05011700840966804	-0.3373343672791749	0.00269397621022238	0.1965855684116209	-0.3375919639838868	0.0008397737926814752	0.07323428000097643	-0.33746316563153084	0.0016833536526779328	0.3453181836007415	0.24670271130720522	0.0021413438662302997	28273	silhouette	8	0	746	942.4333333333333	24.866666666666667
Wes	ID022	6_3_23	-0.04798751210961938	-0.33700615992688	0.002154640238652698	0.19974303490942358	-0.33835848598706064	0.0032491769213288456	0.0758777613999021	-0.3376823229569703	0.002652550440568439	0.3461022766649709	0.2477342380700078	0.001031526762802576	28274	silhouette	8	0	747	942.4666666666667	24.9
Wes	ID022	6_3_23	-0.0489783267580568	-0.3392185765382081	0.0024241495270792717	0.19727641996679668	-0.33531550691357426	0.003917130444198451	0.07414904660436994	-0.33726704172589117	0.001777895763305152	0.3453217898524086	0.24628567606951177	-0.0014485620004960342	28275	silhouette	8	0	748	942.5	24.933333333333334
Wes	ID022	6_3_23	-0.04909719430810555	-0.3416893450483399	0.0024736261894461125	0.20159628121069306	-0.33919690246777345	0.00580744630751549	0.07624954345129376	-0.3404431237580567	0.0038078319394350287	0.34887750485044783	0.25070586538354445	0.00442018931403268	28276	silhouette	8	0	749	942.5333333333333	24.966666666666665
Wes	ID022	6_3_23	-0.045246006517578374	-0.34215295870129403	0.003878992783843643	0.199815080425781	-0.33882179756237796	0.0018202691905932792	0.07728453695410131	-0.340487378131836	0.0010359391876227368	0.3491483271036848	0.24508372644546225	-0.005622138938082194	28277	silhouette	8	0	750	942.5666666666666	25.0
Wes	ID022	6_3_23	-0.0457148310097657	-0.34196544400830087	0.0005049338219638524	0.1982426152878416	-0.3396908749232178	0.0017966474526626413	0.07626389213903795	-0.34082815946575934	0.0010760333433803553	0.349256375072828	0.24396804968801297	-0.0011156767574492799	28278	silhouette	8	0	751	942.6	25.03333333333333
Wes	ID022	6_3_23	-0.04714743420190448	-0.3402825694941407	0.0022100720659145984	0.19913238496679675	-0.337568552967041	0.0023012910653061737	0.07599247538244613	-0.33892556123059087	0.001921860322766722	0.34734045599414803	0.24629477301696345	0.0023267233289504807	28279	silhouette	8	0	752	942.6333333333333	25.066666666666666
Wes	ID022	6_3_23	-0.04522032991845726	-0.3440913908961182	0.004268588922752137	0.20121279365087874	-0.3438019250007325	0.006571379398818066	0.07799623186621074	-0.3439466579484253	0.0054061494888762275	0.352679338350319	0.2464332935758564	0.00013852055889293502	28280	silhouette	8	0	753	942.6666666666666	25.1
Wes	ID022	6_3_23	-0.04570863841821304	-0.3399803408186036	0.004139949025141031	0.1987804645200193	-0.33610762999646004	0.008069597301823628	0.07653591305090313	-0.33804398540753183	0.006080631066539023	0.3465998875601996	0.24451977291142227	-0.0019135206644341207	28281	silhouette	8	0	754	942.6999999999999	25.133333333333333
Wes	ID022	6_3_23	-0.046218092352539264	-0.34179869715283206	0.0018883757754825095	0.19984272052954077	-0.3379376918391114	0.0021160137470472356	0.07681231408850075	-0.3398681944959717	0.0018450301710085208	0.34844012573982086	0.24609110304564566	0.001571330134223392	28282	silhouette	8	0	755	942.7333333333333	25.166666666666668
Wes	ID022	6_3_23	-0.04578128808984383	-0.3415630010767823	0.0004963371879822906	0.19917558206884745	-0.34192383281384287	0.0040415830557059655	0.07669714698950181	-0.3417434169453126	0.0018787556241309665	0.35024422248166637	0.24495713591868354	-0.001133967126962121	28283	silhouette	8	0	756	942.7666666666667	25.2
Wes	ID022	6_3_23	-0.053665212330566536	-0.32892354412060554	0.014896715529958264	0.1936067808359374	-0.3358350049293214	0.008251386076229049	0.06997078425268544	-0.33237927452496346	0.011529575835034587	0.33966438256413767	0.24736856488860098	0.002411428969917445	28284	silhouette	8	0	757	942.8	25.233333333333334
Wes	ID022	6_3_23	-0.05071693459619153	-0.33424720935131846	0.006085536384552567	0.19194701526098612	-0.3384508462244874	0.00309797473283582	0.0706150403323973	-0.33634902778790293	0.004021692040032932	0.34368176037580694	0.24270035666073567	-0.004668208227865317	28285	silhouette	8	0	758	942.8333333333334	25.266666666666666
Wes	ID022	6_3_23	-0.05313204530175808	-0.33414729717297365	0.002417176485803996	0.19358639059545868	-0.33896732346386726	0.0017188077920682293	0.0702271726468503	-0.33655731031842046	0.0004402532839291092	0.3438061647305645	0.24676551474023667	0.004065158079501002	28286	silhouette	8	0	759	942.8666666666667	25.3
Wes	ID022	6_3_23	-0.054846033812500083	-0.3347139193000489	0.0018052194464515609	0.19630765698583974	-0.34175814323010256	0.003897943782948544	0.07073081158666983	-0.33823603126507573	0.0017526426328381172	0.34555239914325336	0.2512524576843077	0.004486942944071037	28287	silhouette	8	0	760	942.9	25.333333333333332
Wes	ID022	6_3_23	-0.05321813742822279	-0.3345835727998048	0.0016331065023656541	0.1937250442307128	-0.3380590515296631	0.004511448553536278	0.070253453401245	-0.33632131216473393	0.0019733271574692807	0.34358051855570815	0.2469676373945375	-0.004284820289770203	28288	silhouette	8	0	761	942.9333333333333	25.366666666666667
Wes	ID022	6_3_23	-0.05305395823266612	-0.3329288670252686	0.0016628307215519722	0.1939097647055663	-0.34195826966442877	0.003903591130781458	0.0704279032364501	-0.3374435683448487	0.0011357339824134972	0.344714739127278	0.24712873276802944	0.00016109537349193181	28289	silhouette	8	0	762	942.9666666666667	25.4
Wes	ID022	6_3_23	-0.052832384286132905	-0.33509604751049815	0.002178477970818658	0.1949218758273923	-0.3420395285487061	0.0010153678787502758	0.07104474577062969	-0.33856778802960213	0.001282327809711803	0.34594147336344483	0.2478515388964294	0.0007228061283999776	28290	silhouette	8	0	763	943.0	25.433333333333334
Wes	ID022	6_3_23	-0.0558557283132326	-0.33858353382641604	0.004615535712126374	0.19371794540624987	-0.34245881230847175	0.0012748518855754832	0.06893110854650863	-0.3405211730674439	0.0028780506286815418	0.34742793070315836	0.24960375878009566	0.0017522198836662506	28291	silhouette	8	0	764	943.0333333333333	25.466666666666665
Wes	ID022	6_3_23	-0.05825497994287132	-0.3405067866199952	0.0030749487297082228	0.1940417726328123	-0.3446916946796875	0.002256241954301286	0.06789339634497049	-0.3425992406498414	0.0023227594559558787	0.3492617255885666	0.2523314582363915	0.0027276994562958623	28292	silhouette	8	0	765	943.0666666666666	25.5
Wes	ID022	6_3_23	-0.06143676369042983	-0.34389670185925303	0.004649222853938037	0.19522501073583975	-0.34978683817822276	0.005230730319861835	0.06689412352270496	-0.3468417700187379	0.004358623821720339	0.3532336863771659	0.2567293519594075	0.0043978937230159665	28293	silhouette	8	0	766	943.1	25.53333333333333
Wes	ID022	6_3_23	-0.060641393272949484	-0.3428759815247804	0.0012940185865005227	0.19602581855078105	-0.3516344205238038	0.002013666725199015	0.06769221263891578	-0.3472552010242921	0.0008988166852966824	0.35379147854403403	0.2568166035891515	0.00008725162974398959	28294	silhouette	8	0	767	943.1333333333333	25.566666666666666
Wes	ID022	6_3_23	-0.060681871676269816	-0.3457701118427735	0.0028944133772946736	0.20395913248510733	-0.3577827577027588	0.0100369078927076	0.07163863040441876	-0.35177643477276616	0.0060013138385039	0.35899687105552763	0.26491350426903393	0.008096900679882446	28295	silhouette	8	0	768	943.1666666666666	25.6
Wes	ID022	6_3_23	-0.057446620187011854	-0.35854187880383304	0.013175161612153286	0.20165095726293925	-0.3586546292817383	0.0024673534214746974	0.0721021685379637	-0.35859825404278567	0.0068375496893302275	0.36577510920019035	0.25909760198254184	-0.005815902286492092	28296	silhouette	8	0	769	943.1999999999999	25.633333333333333
Wes	ID022	6_3_23	-0.05853153201928718	-0.3602073083344727	0.001987634072292376	0.20202054925146462	-0.35998762237316895	0.0013832819017770635	0.07174450861608872	-0.3600974653538208	0.0015412836127239283	0.3671749706486135	0.26055217388546587	0.001454571902924029	28297	silhouette	8	0	770	943.2333333333333	25.666666666666668
Wes	ID022	6_3_23	-0.058873483904053	-0.35966130300610355	0.0006442460012311878	0.20242880717749	-0.3596110825989991	0.0005553888148805607	0.0717776616367185	-0.3596361928025513	0.000462462419372148	0.3667290878612564	0.26130229590754217	0.000750122022076305	28298	silhouette	8	0	771	943.2666666666667	25.7
Wes	ID022	6_3_23	-0.060642601583496214	-0.35965843326855473	0.0017691200069843	0.1998048097861327	-0.36319893420971683	0.004445001854935479	0.06958110410131824	-0.3614286837391358	0.0028351170635550695	0.3680655151971762	0.2604714748989898	-0.0008308210085523626	28299	silhouette	8	0	772	943.3	25.733333333333334
Wes	ID022	6_3_23	-0.061703800321289304	-0.3574203400581055	0.0024769343914913247	0.19903345454077126	-0.36046686854382326	0.0028388680344991475	0.06866482710974098	-0.3589436043009644	0.002648619138214496	0.36545228081184267	0.26075505250870484	0.00028357760971503554	28300	silhouette	8	0	773	943.3333333333334	25.766666666666666
Wes	ID022	6_3_23	-0.06804033186792013	-0.35693935694104006	0.0063547601685940685	0.20597927668066385	-0.35845223726513675	0.007232094052768125	0.06896947240637186	-0.3576957971030884	0.0012844576909460384	0.3642843276744514	0.2740237848727629	0.013268732364058067	28301	silhouette	8	0	774	943.3666666666667	25.8
Wes	ID022	6_3_23	-0.0679563542849122	-0.35627455958203136	0.0006700804153180461	0.20670667962988265	-0.35598849206005867	0.0025688821471755875	0.06937516267248522	-0.356131525821045	0.0016160226594465871	0.36282582168233213	0.27466318288752656	0.000639398014763648	28302	silhouette	8	0	775	943.4	25.833333333333332
Wes	ID022	6_3_23	-0.06822882831323263	-0.35822718942578136	0.0019715489856486704	0.2015514226816404	-0.3557784725831299	0.005159533155537382	0.06666129718420388	-0.3570028310044556	0.0028503050031746992	0.3631731679068219	0.26979136391113817	-0.004871818976388387	28303	silhouette	8	0	776	943.4333333333333	25.866666666666667
Wes	ID022	6_3_23	-0.06695919600610378	-0.35774024027539064	0.0013598108950775276	0.2004086629819335	-0.3573476903864746	0.0019412223586205352	0.06672473348791486	-0.35754396533093263	0.0005448399066884132	0.36371675408702364	0.26736814715904783	-0.0024232167520903403	28304	silhouette	8	0	777	943.4666666666667	25.9
Wes	ID022	6_3_23	-0.06942807653100602	-0.36199938391430675	0.004922974261882861	0.19804279093115218	-0.3556702532697754	0.002900197552089916	0.06430735720007308	-0.3588348185920411	0.002740439792940908	0.3645515919921909	0.2675457397075777	0.00017759254852989237	28305	silhouette	8	0	778	943.5	25.933333333333334
Wes	ID022	6_3_23	-0.06607018152124033	-0.35988340558850107	0.003968982636884257	0.19900792898046848	-0.3538333191608888	0.0020750465957730243	0.06646887372961408	-0.3568583623746949	0.0029289132603348344	0.36299587046085313	0.26514714445556026	-0.002398595252017466	28306	silhouette	8	0	779	943.5333333333333	25.966666666666665
Wes	ID022	6_3_23	-0.06705389734521505	-0.3607026401392823	0.0012801726725453972	0.1970139145004881	-0.357801335477417	0.004440861091568338	0.06498000857763653	-0.35925198780834966	0.002818893782570024	0.3650813501933512	0.2640837496358279	-0.0010633948197323329	28307	silhouette	8	0	780	943.5666666666666	26.0
Wes	ID022	6_3_23	-0.06441660853784192	-0.3559207511500244	0.0054609298255042255	0.20600918236669896	-0.3589215148737793	0.009064747424220945	0.07079628691442852	-0.35742113301190187	0.006097632571474907	0.3643651747414697	0.2704424392902717	0.00635868965444375	28308	silhouette	8	0	781	943.6	26.03333333333333
Wes	ID022	6_3_23	-0.06687672881127948	-0.3520955420362549	0.00454801237067839	0.20569774032324206	-0.3608516399335938	0.0019550905076125003	0.06941050575598129	-0.35647359098492437	0.0016787570735505406	0.36316833476913746	0.27271507196037775	0.0022726326701060784	28309	silhouette	8	0	782	943.6333333333333	26.066666666666666
Wes	ID022	6_3_23	-0.06605402036767605	-0.3512073582648927	0.0012106690691050298	0.20593003802587861	-0.3613375318122559	0.0005385658180761276	0.06993800882910128	-0.3562724450385743	0.0005645521976612108	0.36307214182961406	0.2721726445407919	-0.000542427419585878	28310	silhouette	8	0	783	943.6666666666666	26.099999999999998
Wes	ID022	6_3_23	-0.06502378458764668	-0.3539987066669923	0.0029754010930220344	0.20455633997290024	-0.36192008853466806	0.001492118854375939	0.06976627769262678	-0.3579593976008302	0.0016956711150858466	0.3646947543272784	0.26969648097217275	-0.0024761635686191275	28311	silhouette	8	0	784	943.6999999999999	26.133333333333333
Wes	ID022	6_3_23	-0.06648750177636731	-0.3529921839814454	0.0017763884499390242	0.20318581373510725	-0.3623799262171632	0.0014456115877792017	0.06834915597936997	-0.3576860550993043	0.0014432429017058564	0.3641578244876729	0.26983666689913655	0.0001401859269637984	28312	silhouette	8	0	785	943.7333333333333	26.166666666666668
Wes	ID022	6_3_23	-0.0679577136342775	-0.35531757762890626	0.002751177661073726	0.20603334857763644	-0.35974052286633307	0.0038826414626889115	0.06903781747167947	-0.35752905024761966	0.0007063321983616969	0.3641335496932655	0.27402675894260065	0.0041900920434641	28313	silhouette	8	0	786	943.7666666666667	26.2
Wes	ID022	6_3_23	-0.06748707667626963	-0.35859323200207527	0.0033092915735402	0.20466946804785136	-0.35776856005383306	0.00239766708143766	0.06859119568579086	-0.35818089602795417	0.0007901733613392895	0.36468932861408837	0.272157794156248	-0.0018689647863526226	28314	silhouette	8	0	787	943.8	26.233333333333334
Wes	ID022	6_3_23	-0.06766152651147483	-0.3577514926673585	0.0008596265774233254	0.20580135295263657	-0.35740032741467287	0.001190276738503918	0.06906991322058087	-0.3575759100410157	0.0007714781413023611	0.36418564545291887	0.2734631049370972	0.001305310780849167	28315	silhouette	8	0	788	943.8333333333334	26.266666666666666
Wes	ID022	6_3_23	-0.0687357145876466	-0.35865478032055664	0.0014034987023185308	0.20659128597265597	-0.35869503216564946	0.0015166590151772174	0.06892778569250468	-0.35867490624310305	0.0011081484045196747	0.36523790604066636	0.27532700350264205	0.0018638985655448637	28316	silhouette	8	0	789	943.8666666666667	26.3
Wes	ID022	6_3_23	-0.06953954317895517	-0.35490803587292485	0.0038320013517827403	0.2044614875949704	-0.3586252522315675	0.0021309411931802694	0.06746097220800762	-0.3567666440522462	0.002406866508005029	0.3630887234265913	0.2740262442953789	-0.0013007592072631358	28317	silhouette	8	0	790	943.9	26.333333333333332
Wes	ID022	6_3_23	-0.06789518356347668	-0.3582431995405274	0.00371849905670456	0.20299459859106417	-0.35942621108532724	0.0016713163779479804	0.06754970751379374	-0.3588347053129273	0.0020699640896457787	0.36513738335346396	0.2708923653262486	-0.0031338789691303104	28318	silhouette	8	0	791	943.9333333333333	26.366666666666667
Wes	ID022	6_3_23	-0.07108300886376973	-0.35751964808117687	0.003268907594215039	0.20088247175512675	-0.3613267325367432	0.0028413133509662763	0.06489973144567851	-0.35942319030896	0.0027145326949843656	0.3652355471111651	0.2719921258792599	0.0010997605530113086	28319	silhouette	8	0	792	943.9666666666667	26.4
Wes	ID022	6_3_23	-0.06818140212426771	-0.3590048883015138	0.0032596411125812557	0.2086907255478514	-0.35754638195202637	0.008675245116708098	0.07025466171179184	-0.3582756351267701	0.00547650993344371	0.3650988197977758	0.2768759692036449	0.004883843324384962	28320	silhouette	8	0	793	944.0	26.433333333333334
Wes	ID022	6_3_23	-0.06751033665429707	-0.36153312708203134	0.0026157829031285868	0.20858832122900361	-0.35737548152905274	0.00019923252518412701	0.07053899228735327	-0.35945430430554204	0.0012124788283454965	0.366310177741073	0.27612996016641167	-0.0007460090372332084	28321	silhouette	8	0	794	944.0333333333333	26.466666666666665
Wes	ID022	6_3_23	-0.06952262683129895	-0.35868846197705084	0.0034844556699651034	0.20342959038793929	-0.34976297404492196	0.009195801981692267	0.06695348177832017	-0.3542257180109864	0.006339873835495617	0.36049775037112053	0.2730981091471063	-0.003031851019305365	28322	silhouette	8	0	795	944.0666666666666	26.5
Wes	ID022	6_3_23	-0.06766605767602552	-0.3656646429194337	0.007218999208282143	0.19392320716040023	-0.3512438341395264	0.009621032620702817	0.06312857474218736	-0.35845423852948005	0.005701780389525719	0.3639706829797275	0.2619864561452144	-0.01111165300189193	28323	silhouette	8	0	796	944.1	26.53333333333333
Wes	ID022	6_3_23	-0.06886439966088886	-0.36114390004711916	0.004676872847348832	0.19465619854589833	-0.3538436653199464	0.0027011846545355288	0.06289589944250473	-0.35749378268353277	0.0009882374345756755	0.3629844333081828	0.2636216969567088	0.0016352408114944095	28324	silhouette	8	0	797	944.1333333333333	26.566666666666666
Wes	ID022	6_3_23	-0.07095417275170912	-0.36384092470715335	0.003411904686234504	0.19372383592016584	-0.3569737937916261	0.003266038014947576	0.06138483158422836	-0.3604073592493897	0.0032821112835226497	0.3655975412249688	0.2647670783188879	0.001145381362179121	28325	silhouette	8	0	798	944.1666666666666	26.599999999999998
Wes	ID022	6_3_23	-0.07127724478417985	-0.3623233621796875	0.0015515706760999377	0.1943640894711911	-0.35551725094677744	0.0015910504921215502	0.06154342234350563	-0.3589203065632325	0.001495485446380397	0.36415845355723364	0.2657285111068973	0.0009614327880094198	28326	silhouette	8	0	799	944.1999999999999	26.633333333333333
Wes	ID022	6_3_23	-0.07087804918725604	-0.3637559653718262	0.0014871815728851887	0.19687012554540995	-0.35661787081616214	0.0027370752459825766	0.06299603817907695	-0.36018691809399417	0.0019272772337188644	0.36565436793823397	0.2678433076755136	0.002114796568616295	28327	silhouette	8	0	800	944.2333333333333	26.666666666666668
Wes	ID022	6_3_23	-0.07172613215234391	-0.362032310376709	0.0019209974643045785	0.19931921998510727	-0.35325838989880376	0.004157424155489964	0.06379654391638168	-0.3576453501377564	0.0026646532816920958	0.36329078641060136	0.2711873238111758	0.0033440161356621534	28328	silhouette	8	0	801	944.2666666666667	26.7
Wes	ID022	6_3_23	-0.07278582050195337	-0.35929103134289553	0.002938970932065074	0.2010413645920408	-0.35113591690380863	0.002733253310923425	0.06412777204504372	-0.3552134741233521	0.0024543294446043615	0.36095565288029835	0.2739485958861902	0.0027612720750144204	28329	silhouette	8	0	802	944.3	26.733333333333334
Wes	ID022	6_3_23	-0.07262466208276375	-0.3617957080677491	0.002509856077965189	0.1973786732468259	-0.35461011180371105	0.00504830051530415	0.062377005582031075	-0.35820290993573006	0.0034643772433639226	0.36359347561776395	0.27009893350913583	-0.0038496623770543636	28330	silhouette	8	0	803	944.3333333333334	26.766666666666666
Wes	ID022	6_3_23	-0.07432702060449237	-0.36441351286755375	0.003122647355431351	0.20566647528784165	-0.3529674136152344	0.008449030714199666	0.06566972734167464	-0.3586904632413941	0.0033286220590950477	0.3646523844834362	0.2802273557847349	0.01012842227559907	28331	silhouette	8	0	804	944.3666666666667	26.8
Wes	ID022	6_3_23	-0.07266332802026376	-0.362492072539795	0.002541614830763101	0.2024091721311032	-0.3613789164484864	0.009020166504488948	0.06487292205541972	-0.3619354944941407	0.0033414258177469724	0.36770341063243717	0.2750747524874055	-0.005152603297329417	28332	silhouette	8	0	805	944.4	26.833333333333332
Wes	ID022	6_3_23	-0.07110128456079123	-0.3552835183753663	0.007375854724083362	0.20319215736547824	-0.3605762961677247	0.0011212783741512869	0.0660454364023435	-0.3579299072715455	0.004173669715197887	0.36397227667638804	0.274344502005269	-0.0007302504821364852	28333	silhouette	8	0	806	944.4333333333333	26.866666666666667
Wes	ID022	6_3_23	-0.07007331436303721	-0.3548627997468262	0.001110732592423175	0.20180758451757796	-0.3606438860389405	0.001386221613535749	0.06586713507727038	-0.35775334289288335	0.0002509309513296099	0.3637663176193205	0.2719423544335236	-0.0024021475717453944	28334	silhouette	8	0	807	944.4666666666667	26.9
Wes	ID022	6_3_23	-0.07295528605615242	-0.35208111782910156	0.004005435698062533	0.20409733300390598	-0.361909591336792	0.0026162870698092085	0.06557102347387678	-0.3569953545829468	0.0008137741453651726	0.3629672744383653	0.27722689735941786	0.005284542925894253	28335	silhouette	8	0	808	944.5	26.933333333333334
Wes	ID022	6_3_23	-0.07278627361840839	-0.3526200243330079	0.0005647879461042907	0.2040514172031247	-0.3585380273139649	0.0033718766615615696	0.06563257179235815	-0.3555790258234864	0.0014176654578505242	0.3615855059120299	0.2769009386381371	-0.0003259587212807724	28336	silhouette	8	0	809	944.5333333333333	26.966666666666665
Wes	ID022	6_3_23	-0.07296344215234396	-0.3526621641633302	0.00018211110541774023	0.2030382488095701	-0.361993644439209	0.0036010831578815812	0.06503740332861307	-0.3573279043012696	0.0018473769053146672	0.36319842376319034	0.2761593922682606	-0.0007415463698765001	28337	silhouette	8	0	810	944.5666666666666	27.0
Wes	ID022	6_3_23	-0.07138961766503926	-0.35560047333569345	0.00333325431211511	0.20090603381079086	-0.3634933088666993	0.0026067861815075905	0.0647582080728758	-0.35954689110119636	0.0022364821504039438	0.36533216723051565	0.2724100193923973	-0.0037493728758632994	28338	silhouette	8	0	811	944.6	27.03333333333333
Wes	ID022	6_3_23	-0.07218604535424822	-0.3495509910633545	0.006101682786533697	0.20354075495825175	-0.3601372263227539	0.004266737110093898	0.06567735480200176	-0.3548441086930542	0.004791763045893882	0.3608709691953013	0.27592994905869966	0.0035199296663023794	28339	silhouette	8	0	812	944.6333333333333	27.066666666666666
Wes	ID022	6_3_23	-0.07525152921167	-0.3534767165107422	0.004980814347913468	0.2011635549960935	-0.35843365949047856	0.002924588793679173	0.06295601289221175	-0.3559551880006104	0.0029394215447361436	0.3614796749802598	0.2764595269859394	0.0005295779272397327	28340	silhouette	8	0	813	944.6666666666666	27.099999999999998
Wes	ID022	6_3_23	-0.07034095514917005	-0.3542748056269531	0.004975005915645892	0.20038313742163072	-0.35619133719311524	0.002374249539493079	0.06502109113623034	-0.3552330714100342	0.0021876929684725537	0.3611347079912874	0.2707308763172897	-0.005728650668649693	28341	silhouette	8	0	814	944.6999999999999	27.133333333333333
Wes	ID022	6_3_23	-0.07309318449731461	-0.352393541624878	0.003333754734573603	0.20778283121069308	-0.3593408741529541	0.008042080031514184	0.06734482335668923	-0.35586720788891607	0.0024087051513723193	0.36218337190378674	0.28096192202727516	0.010231045709985453	28342	silhouette	8	0	815	944.7333333333333	27.166666666666668
Wes	ID022	6_3_23	-0.07509475091821316	-0.3505856069691162	0.002697201486128377	0.2063512852902829	-0.35879743648449713	0.0015312244191303165	0.06562826718603487	-0.3546915217268067	0.0020805775733644415	0.36071199735900017	0.2815658101429642	0.0006038881156890663	28343	silhouette	8	0	816	944.7666666666667	27.2
Wes	ID022	6_3_23	-0.07230491290429697	-0.35545547607006844	0.005612381063710927	0.20335089916357396	-0.3571229446247559	0.0034360209396461935	0.0655229931296385	-0.3562892103474122	0.0016011531954695792	0.36226408052503517	0.27566085536067364	-0.0059049547822905835	28344	silhouette	8	0	817	944.8	27.233333333333334
Wes	ID022	6_3_23	-0.07293565100976585	-0.35663561787731934	0.001338120040546396	0.20364059161718728	-0.3579641553236085	0.0008896949800603196	0.06535247030371072	-0.3572998866004639	0.0010249607420019014	0.36322741408035514	0.27657943343168057	0.0009185780710069258	28345	silhouette	8	0	818	944.8333333333334	27.266666666666666
Wes	ID022	6_3_23	-0.07285212654321316	-0.359204637138794	0.0025703766849123157	0.2020910843796384	-0.359189910854004	0.0019757148831528047	0.06461947891821263	-0.359197273996399	0.0020340489919045113	0.364963503246702	0.2749432113172302	-0.0016362221144503586	28346	silhouette	8	0	819	944.8666666666667	27.3
Wes	ID022	6_3_23	-0.07034276761499036	-0.36028479124829105	0.0027319617733260384	0.20493590052343724	-0.3582877559919434	0.0029844366783629383	0.06729656645422344	-0.3592862736201172	0.002678566521198687	0.36553447753715035	0.2752859118841385	0.00034270056690827166	28347	silhouette	8	0	820	944.9	27.333333333333332
Wes	ID022	6_3_23	-0.06975250791284204	-0.35954651350415046	0.0009452304181910072	0.20279099826391578	-0.3583055785725098	0.0021449763045960036	0.06651924517553687	-0.3589260460383301	0.0008567334947223172	0.3650379658383942	0.2725463312514498	-0.0027395806326886984	28348	silhouette	8	0	821	944.9333333333333	27.366666666666667
Wes	ID022	6_3_23	-0.07541042204858406	-0.3534785289765625	0.008296531118152694	0.20239089643408192	-0.35866195466442874	0.000535803502347486	0.06349023719274893	-0.3560702418204956	0.0041629925642972625	0.36168636597043263	0.27784967239960756	0.005303341148157781	28349	silhouette	8	0	822	944.9666666666667	27.4
Wes	ID022	6_3_23	-0.07685405107446308	-0.3530035874122315	0.0015197480889573855	0.20317463686254866	-0.3582177494996338	0.0009008702945728201	0.06316029289404279	-0.35561066845593264	0.0005657481044284878	0.3611760929493209	0.2800772278390337	0.0022275554394261543	28350	silhouette	8	0	823	945.0	27.433333333333334
Wes	ID022	6_3_23	-0.07395486095605497	-0.3590035289521485	0.006663677800216404	0.20893042415258778	-0.36286695088696297	0.00739892971098653	0.0674877815982664	-0.36093523991955573	0.006861356990888337	0.36719047928948617	0.28291166564856335	0.002834437809529633	28351	silhouette	8	0	824	945.0333333333333	27.466666666666665
Wes	ID022	6_3_23	-0.07337577812646501	-0.360460449394043	0.0015677863685897905	0.2066840238071288	-0.36080783867626953	0.0030473361495419273	0.0666541228403319	-0.36063414403515626	0.0008863665473624364	0.3667420863980352	0.28006001738626884	-0.002851648262294504	28352	silhouette	8	0	825	945.0666666666666	27.5
Wes	ID022	6_3_23	-0.07036013707910183	-0.35556437505810556	0.00575027258741416	0.2025987258481443	-0.35706237805859375	0.005542394306817503	0.06611929438452124	-0.35631337655834966	0.004353742420696757	0.36239616913582196	0.27296297342959286	-0.007097043956675986	28353	silhouette	8	0	826	945.1	27.53333333333333
Wes	ID022	6_3_23	-0.07550618065942394	-0.3589497591328126	0.006159755665921682	0.20269478653662087	-0.361619596805542	0.004558231056386591	0.06359430293859847	-0.3602846779691773	0.0047060404479376	0.3658541848135675	0.2782137778436099	0.005250804414017041	28354	silhouette	8	0	827	945.1333333333333	27.566666666666666
Wes	ID022	6_3_23	-0.07435405655297878	-0.36042185897595225	0.0018693495940631105	0.2010087402072751	-0.3593457829145509	0.00283072108049602	0.06332734182714816	-0.35988382094525156	0.00048161664076044154	0.3654130769431307	0.2753648993232776	-0.0028488785203322764	28355	silhouette	8	0	828	945.1666666666666	27.599999999999998
Wes	ID022	6_3_23	-0.07148144926660183	-0.37032781539746096	0.010314060560544309	0.19725421726049785	-0.35807056217114264	0.003965177234663743	0.06288638399694801	-0.3641991887843018	0.004337838562501364	0.3695886177946435	0.2690150529625036	-0.006349846360774014	28356	silhouette	8	0	829	945.1999999999999	27.633333333333333
Wes	ID022	6_3_23	-0.07255684565332055	-0.3694059499696045	0.001416443876630702	0.2000756223874509	-0.3604453455122071	0.003687807317010233	0.06375938836706518	-0.3649256477409058	0.0011357285088760666	0.3704537595760933	0.27277968227535604	0.00376462931285243	28357	silhouette	8	0	830	945.2333333333333	27.666666666666668
Wes	ID022	6_3_23	-0.07171495527978533	-0.37022601523388676	0.001175281429587641	0.19859423365698214	-0.355242209258545	0.005409911223387369	0.0634396391885984	-0.3627341122462159	0.002214738666663853	0.36823990007524965	0.27072416232238994	-0.0020555199529661006	28358	silhouette	8	0	831	945.2666666666667	27.7
Wes	ID022	6_3_23	-0.071589139944092	-0.371126357630127	0.0009090907155852393	0.19891942023290987	-0.35434028095471193	0.0009587601235026366	0.06366514014440894	-0.3627333192924195	0.00022550234998151676	0.3682780349063782	0.27102887945602316	0.0003047171336332255	28359	silhouette	8	0	832	945.3	27.733333333333334
Wes	ID022	6_3_23	-0.07042704727563498	-0.3652187763276368	0.006020795314210071	0.20131157303808567	-0.3562873978815918	0.003084422048010383	0.06544226288122534	-0.3607530871046143	0.0026607301139592392	0.3666408046392611	0.271885356889537	0.0008564774335138581	28360	silhouette	8	0	833	945.3333333333334	27.766666666666666
Wes	ID022	6_3_23	-0.07218725366479517	-0.36412744534558106	0.0020710697344210913	0.20305214438085928	-0.3535647721418458	0.0032314516115845367	0.06543244535803205	-0.3588461087437134	0.0019070036320641378	0.3647628471569396	0.2754420017022515	0.0035566448127145045	28361	silhouette	8	0	834	945.3666666666667	27.8
Wes	ID022	6_3_23	-0.07100975503686535	-0.3673077942243653	0.0033913304188122025	0.2043624061301268	-0.35405814044201667	0.0014000707593572108	0.06667632554663072	-0.360682967333191	0.002218397484971032	0.36679413205867406	0.2756907333791472	0.0002487316768956527	28362	silhouette	8	0	835	945.4	27.833333333333332
Wes	ID022	6_3_23	-0.07207865675439473	-0.3639548079761964	0.00351924248413593	0.20132350510473618	-0.3542841700336915	0.0030472953283908724	0.06462242417517072	-0.35911948900494395	0.0025812739735610103	0.3648874690770399	0.2735731407639672	-0.002117592615179964	28363	silhouette	8	0	836	945.4333333333333	27.866666666666667
Wes	ID022	6_3_23	-0.07115867931176778	-0.36421255571972666	0.0009554016926075494	0.19938794264746074	-0.35448527822033693	0.0019459821501622149	0.06411463166784648	-0.3593489169700318	0.0005572166738881688	0.3650237391204008	0.27072143354581263	-0.0028517072181545866	28364	silhouette	8	0	837	945.4666666666667	27.9
Wes	ID022	6_3_23	-0.07212683813745135	-0.36119004240612795	0.0031737861053685442	0.1977739418344724	-0.355840700576294	0.0021076452233132884	0.06282355184851052	-0.358515371491211	0.001536777526240928	0.36397811783449774	0.26995378583651164	-0.0007676477093009892	28365	silhouette	8	0	838	945.5	27.933333333333334
Wes	ID022	6_3_23	-0.07168051842919931	-0.3630998527448731	0.001961269183960241	0.19813296110571277	-0.3573973821577149	0.0015975457373912409	0.06322622133825673	-0.360248617451294	0.0017794055962923516	0.36575486523118594	0.26987373327082764	-0.00008005256568399677	28366	silhouette	8	0	839	945.5333333333333	27.966666666666665
Wes	ID022	6_3_23	-0.072793674520508	-0.362549240732544	0.0012418897180260095	0.19607460408911104	-0.3578694539844971	0.00211179672730002	0.06164046478430152	-0.36020934735852056	0.0015862427268858738	0.36544537324103044	0.26890900253897587	-0.0009647307318517706	28367	silhouette	8	0	840	945.5666666666666	28.0
Wes	ID022	6_3_23	-0.07407493681665067	-0.3628477689570313	0.00131558054574105	0.2041373582907713	-0.35414453464611817	0.008881611869127098	0.06503121073706031	-0.35849615180157474	0.0037989731681717653	0.36434674312592075	0.27834839219296725	0.009439389653991381	28368	silhouette	8	0	841	945.6	28.03333333333333
Wes	ID022	6_3_23	-0.07442655518579122	-0.35952030826916515	0.003345987164770926	0.20309307590063463	-0.3525330259736329	0.0019202827687204737	0.0643332603574217	-0.356026667121399	0.0025662208241030663	0.3617924212719046	0.27760757870098457	-0.0007408134919826836	28369	silhouette	8	0	842	945.6333333333333	28.066666666666666
Wes	ID022	6_3_23	-0.07373192766015646	-0.36291211149365243	0.0034622011081119823	0.19887335339331025	-0.35655420795422366	0.005828890336920727	0.0625707128665769	-0.35973315972393805	0.004104224783093618	0.3651342771003565	0.27267941285629954	-0.0049281658446850285	28370	silhouette	8	0	843	945.6666666666666	28.099999999999998
Wes	ID022	6_3_23	-0.07577185794091812	-0.362450461345337	0.002091515338171829	0.2013425359958494	-0.35349355733898935	0.00393248584399437	0.06278533902746564	-0.35797200934216317	0.0017741801081523941	0.36343631941408877	0.27725910887889854	0.004579696022599	28371	silhouette	8	0	844	945.6999999999999	28.133333333333333
Wes	ID022	6_3_23	-0.07265517192407245	-0.366212007597168	0.0048849730738526305	0.19582780665991195	-0.35957573951550303	0.008210065753509514	0.06158631736791975	-0.3628938735563355	0.005065806972517855	0.3680826509789123	0.26856498253379935	-0.008694126345099196	28372	silhouette	8	0	845	945.7333333333333	28.166666666666668
Wes	ID022	6_3_23	-0.07406013501245146	-0.36629643829663094	0.0014074977167723162	0.19576497451147445	-0.3605277371876221	0.0009540688898593173	0.0608524197495115	-0.3634120877421265	0.0008984161934539832	0.36847165767052126	0.26988676818637053	0.0013217856525711835	28373	silhouette	8	0	846	945.7666666666667	28.2
Wes	ID022	6_3_23	-0.0717425953835451	-0.36381970375317385	0.0033919321824448377	0.19624195509985332	-0.35860523958813484	0.0019807845672168705	0.062249679858154106	-0.36121247167065434	0.0026058869263808513	0.3665371363625601	0.26803527740638466	-0.0018514907799858649	28374	silhouette	8	0	847	945.8	28.233333333333334
Wes	ID022	6_3_23	-0.0718205314138185	-0.3650076240595703	0.0011904741404851536	0.19635115616552712	-0.3587073418293457	0.00014949829565777135	0.06226531237585431	-0.361857482944458	0.0006452006811399742	0.36717544456044643	0.2682456851010555	0.00021040769467084441	28375	silhouette	8	0	848	945.8333333333334	28.266666666666666
Wes	ID022	6_3_23	-0.07405953085717787	-0.3669082965498047	0.0029369498501842692	0.1992006545126952	-0.35915660679455574	0.002884697529981051	0.06257056182775866	-0.36303245167218023	0.0012139722974652543	0.3683851736627782	0.2733701110261307	0.005124425925075171	28376	silhouette	8	0	849	945.8666666666667	28.3
Wes	ID022	6_3_23	-0.07394141850122082	-0.3645113860218506	0.0023998188697580748	0.19844968950781228	-0.3600209264326173	0.001144987718404723	0.06225413550329573	-0.36226615622723396	0.0008290562874488877	0.3675763122603487	0.27242811886754875	-0.000941992158581928	28377	silhouette	8	0	850	945.9	28.333333333333332
Wes	ID022	6_3_23	-0.07300618613793963	-0.3669680324024659	0.0026286443298245235	0.19897787225561503	-0.3601775536872559	0.0005509166107244302	0.0629858430588377	-0.3635727930448609	0.0014975632607724658	0.36898833622253396	0.2720688122909538	-0.00035930657659494214	28378	silhouette	8	0	851	945.9333333333333	28.366666666666667
Wes	ID022	6_3_23	-0.07558034071923836	-0.3708722348182374	0.004676437566325162	0.19675261734472627	-0.35675010530163576	0.004086460798114269	0.06058613831274395	-0.3638111700599366	0.002411515388659428	0.3688214305270655	0.2726988716330759	0.000630059342122069	28379	silhouette	8	0	852	945.9666666666667	28.4
Wes	ID022	6_3_23	-0.07722953357690443	-0.3636538631306153	0.007404372147754372	0.19571150676977522	-0.3547801815131837	0.00222811825574502	0.0592409865964354	-0.3592170223218995	0.004787026903914263	0.3640691742220578	0.2730852499330115	0.0003863782999355969	28380	silhouette	8	0	853	946.0	28.433333333333334
Wes	ID022	6_3_23	-0.07795074393457058	-0.3599840729609376	0.003739987201778661	0.19744618759863264	-0.35297473899792486	0.0025037452454092783	0.05974772183203103	-0.35647940597943123	0.00278411993950396	0.3614517355769175	0.27548611700139963	0.0024008670683881572	28381	silhouette	8	0	854	946.0333333333333	28.466666666666665
Wes	ID022	6_3_23	-0.07852771222070332	-0.35816118546215825	0.0019120175826620876	0.20010703846166966	-0.35017176060681154	0.0038648176123037277	0.06078966312048317	-0.3541664730344849	0.0025367893992997185	0.35934561881841326	0.2787492694113249	0.003263152409925252	28382	silhouette	8	0	855	946.0666666666666	28.5
Wes	ID022	6_3_23	-0.07854961284936546	-0.3581398889887696	0.00003054795107026254	0.19952493485571265	-0.3494479070698243	0.0009288748845119413	0.0604876610031736	-0.35379389802929695	0.00047960130666029765	0.35892740131731293	0.2782103603949052	-0.0005389090164196753	28383	silhouette	8	0	856	946.1	28.53333333333333
Wes	ID022	6_3_23	-0.07793428070336939	-0.3594793012299805	0.001473994166135607	0.1944911131174314	-0.3516301159174805	0.005486473981309119	0.058278416207031	-0.3555547085737305	0.002825104660481011	0.3602992153537812	0.2725384466611791	-0.005671913733726108	28384	silhouette	8	0	857	946.1333333333333	28.566666666666666
Wes	ID022	6_3_23	-0.0786547358669436	-0.35529854673779304	0.004242377136307713	0.20053765013281222	-0.3355320210596925	0.017196199229152685	0.06094145713293431	-0.34541528389874276	0.010483306716527288	0.3507500243026853	0.27989123590712817	0.007352789245949065	28385	silhouette	8	0	858	946.1666666666666	28.599999999999998
Wes	ID022	6_3_23	-0.07851532703759778	-0.3583638795563966	0.003068501280838507	0.19670398284521462	-0.3541131940913087	0.018972532674971405	0.05909432790380842	-0.35623853682385265	0.010979739991001191	0.3611066805097938	0.2752521332511242	-0.004639102656003979	28386	silhouette	8	0	859	946.1999999999999	28.633333333333333
Wes	ID022	6_3_23	-0.07858963813623054	-0.35972073678112804	0.0013588906018094048	0.20178900674291977	-0.3524885450416261	0.005338253700871398	0.061599684303344615	-0.35610464091137706	0.0025089318053854396	0.36139318807206716	0.2804719042999238	0.005219771048799615	28387	silhouette	8	0	860	946.2333333333333	28.666666666666668
Wes	ID022	6_3_23	-0.07646512611718759	-0.3612953919819336	0.0026444451819771244	0.19756097710058573	-0.34861779772412116	0.005732270008681277	0.06054792549169907	-0.3549565948530274	0.0015569863037182639	0.3600836507132816	0.27431920574557567	-0.006152698554348135	28388	silhouette	8	0	861	946.2666666666667	28.7
Wes	ID022	6_3_23	-0.07507420963891609	-0.36504908421521	0.004003105548406956	0.20298009886450186	-0.3521910740888673	0.0064911620431940195	0.06395294461279288	-0.35862007915203864	0.005001527009235925	0.36427783393401997	0.27835144494276126	0.004032239197185594	28389	silhouette	8	0	862	946.3	28.733333333333334
Wes	ID022	6_3_23	-0.07575584782617195	-0.36211364478039554	0.0030135419847397535	0.20291333970678682	-0.3479652345093994	0.004226366871975978	0.06357874594030744	-0.3550394396448975	0.0036001394315484437	0.36068720609234944	0.27902812330207105	0.0006766783593097903	28390	silhouette	8	0	863	946.3333333333334	28.766666666666666
Wes	ID022	6_3_23	-0.07569361983300804	-0.3662294525806885	0.004116278194204768	0.20472625864355454	-0.3505557768024903	0.003161895704096425	0.06451631940527325	-0.3583926146915894	0.003481785015759204	0.3641532942801387	0.2808575659604174	0.0018294426583463363	28391	silhouette	8	0	864	946.3666666666667	28.8
Wes	ID022	6_3_23	-0.07693636723046904	-0.3575778735456544	0.008740379905549746	0.19767289686499012	-0.35222143289135743	0.007247366596612426	0.06036826481726054	-0.3548996532185059	0.005422834749241282	0.35999734895088137	0.27466149963825043	-0.00619606632216696	28392	silhouette	8	0	865	946.4	28.833333333333332
Wes	ID022	6_3_23	-0.07661616493554702	-0.35826487361096193	0.0007579568585387173	0.19721842106054677	-0.35233962076672365	0.00046959198322375014	0.060301128062499876	-0.3553022471888428	0.00040815346230480617	0.3603830086214548	0.27389868402188466	-0.000762815616365764	28393	silhouette	8	0	866	946.4333333333333	28.866666666666667
Wes	ID022	6_3_23	-0.07597213541406278	-0.35567312300732423	0.0026705702042821473	0.1967000558359373	-0.3495118720093995	0.0028748679170759804	0.06036396021093726	-0.35259249750836186	0.0027104780408156374	0.35772234622893184	0.27274179161788914	-0.0011568924039955242	28394	silhouette	8	0	867	946.4666666666667	28.9
Wes	ID022	6_3_23	-0.0764834018142091	-0.35615901488598634	0.0007053256337808519	0.19638982210302713	-0.3519938173920899	0.002501259253195013	0.05995321014440902	-0.3540764161390381	0.0015397175454027496	0.35911627068748214	0.27290501131556616	0.0001632196976770195	28395	silhouette	8	0	868	946.5	28.933333333333334
Wes	ID022	6_3_23	-0.0750233095571291	-0.35782059292675783	0.0022119473286583893	0.1963963167722167	-0.35280164851208506	0.0008078572269655814	0.060686503607543796	-0.35531112071942145	0.0014360413308452385	0.3604564387370542	0.2714660261612846	-0.0014389851542815357	28396	silhouette	8	0	869	946.5333333333333	28.966666666666665
Wes	ID022	6_3_23	-0.07637435178735363	-0.3562037223762208	0.00210703238822854	0.1975650551486814	-0.354104509359253	0.0017502559183457747	0.06059535168066388	-0.3551541158677369	0.00018154668057118647	0.36028633427191936	0.27394745001141585	0.002481423850131226	28397	silhouette	8	0	870	946.5666666666666	29.0
Wes	ID022	6_3_23	-0.07793715044091809	-0.36545794629650885	0.009385254391779417	0.19628485012426733	-0.3586772095850831	0.004748527378023824	0.05917384984167462	-0.36206757794079597	0.007058089352925225	0.36687119742628943	0.27430582200223574	0.00035837199081989457	28398	silhouette	8	0	871	946.6	29.03333333333333
Wes	ID022	6_3_23	-0.08202592229272487	-0.37067777233959964	0.0066305836225973615	0.19465619854589833	-0.3554315364173585	0.003631377187157977	0.05631513812658673	-0.36305465437847906	0.00302432679514134	0.3673963484414256	0.2771018652076437	0.0027960432054079387	28399	silhouette	8	0	872	946.6333333333333	29.066666666666666
Wes	ID022	6_3_23	-0.0742039239675294	-0.36174964122814945	0.011869927672172466	0.19069883046606417	-0.3580809838496094	0.004762387407125896	0.05824745324926739	-0.35991531253887943	0.003686367984778672	0.36459813220857956	0.2649281569661215	-0.012173708241522196	28400	silhouette	8	0	873	946.6666666666666	29.099999999999998
Wes	ID022	6_3_23	-0.07384082664819358	-0.3670091149610596	0.005271992375798787	0.19046668380224596	-0.3575447960444337	0.0005842854062366157	0.05831292857702619	-0.36227695550274663	0.0023625504242933315	0.3669400361470092	0.26447690525462675	-0.00045125171149473786	28401	silhouette	8	0	874	946.6999999999999	29.133333333333333
Wes	ID022	6_3_23	-0.07762585943627953	-0.3639067776319581	0.004893972835071953	0.20092506470190408	-0.35759705547558596	0.010458511466288022	0.06164960263281227	-0.36075191655377203	0.0036686697249064945	0.3659817192183284	0.27862237873495865	0.014145473480331905	28402	silhouette	8	0	875	946.7333333333333	29.166666666666668
Wes	ID022	6_3_23	-0.0753891255751955	-0.36141199394970713	0.0033506602314388153	0.20386035309790018	-0.3587551456153565	0.0031554858167171518	0.06423561376135234	-0.3600835697825318	0.002670981273532314	0.36576822073907556	0.2792621173418755	0.0006397386069168509	28403	silhouette	8	0	876	946.7666666666667	29.2
Wes	ID022	6_3_23	-0.07978964154809587	-0.3612284062659913	0.004404343908616061	0.19980058069921847	-0.35834175236950694	0.004080765357725425	0.0600054695755613	-0.3597850793177491	0.00424066225843888	0.364754656829303	0.27960512360652606	0.0003430062646505583	28404	silhouette	8	0	877	946.8	29.233333333333334
Wes	ID022	6_3_23	-0.08036087035913098	-0.3608595694715576	0.0006799580395029437	0.19970784286474585	-0.3580565910804444	0.00029986207950068183	0.05967348625280744	-0.359458080276001	0.0004659842270837806	0.3643776014483766	0.2800827392302839	0.00047761562375780997	28405	silhouette	8	0	878	946.8333333333334	29.266666666666666
Wes	ID022	6_3_23	-0.08044681144677757	-0.3653454223768311	0.004486676070132142	0.20089364862768533	-0.3587346798554688	0.0013659940315515866	0.06022341859045388	-0.36204005111614995	0.0026398861709112952	0.3670147936512989	0.281418116672673	0.0013353774423891518	28406	silhouette	8	0	879	946.8666666666667	29.3
Wes	ID022	6_3_23	-0.08055480420190442	-0.36354874011303717	0.0017999248851525865	0.19881897941870097	-0.3581279569221192	0.0021615654152859123	0.059132087608398276	-0.3608383485175782	0.0016232967836500528	0.36565136065085346	0.27942636930843834	-0.001991747364234686	28407	silhouette	8	0	880	946.9	29.333333333333332
Wes	ID022	6_3_23	-0.08104734178857442	-0.36168152272106935	0.001931086239179865	0.20004239384741185	-0.35938822482250987	0.0017564219439340646	0.05949752602941871	-0.3605348737717896	0.0004750180637505753	0.3654112078320281	0.2810990905270954	0.0016727212186570806	28408	silhouette	8	0	881	946.9333333333333	29.366666666666667
Wes	ID022	6_3_23	-0.08182111365502953	-0.3592340897083741	0.002566836818527404	0.19907091216772432	-0.3589210617573243	0.0010779693796402908	0.058624899256347396	-0.3590775757328492	0.0016985861942746389	0.3638318075800918	0.28089220024292016	-0.000206890284175254	28409	silhouette	8	0	882	946.9666666666667	29.4
Wes	ID022	6_3_23	-0.0817943797841798	-0.3620544375635987	0.002820474556580927	0.19092750323706031	-0.35820015347729495	0.008175256433912835	0.054566561726440255	-0.3601272955204468	0.004191898751058612	0.36423780506355546	0.27274911729365675	-0.008143082949263414	28410	silhouette	8	0	883	947.0	29.433333333333334
Wes	ID022	6_3_23	-0.08166312705102552	-0.362073921571167	0.00013269101895529176	0.19936030254370096	-0.3619249972962647	0.009218815847048699	0.05884858774633772	-0.36199945943371586	0.004673408237381562	0.3667516392738292	0.2810234690548493	0.008274351761192567	28411	silhouette	8	0	884	947.0333333333333	29.466666666666665
Wes	ID022	6_3_23	-0.08216971124780281	-0.36530101696423345	0.003266614795836057	0.2030300927133788	-0.3654002494678955	0.005054180205126118	0.06043019073278799	-0.3653506332160645	0.0037056488940871257	0.37031458672779877	0.28519982122467435	0.004176352169825037	28412	silhouette	8	0	885	947.0666666666666	29.5
Wes	ID022	6_3_23	-0.08165225225610362	-0.36195082493420416	0.003389918943892626	0.20357473869238252	-0.3646270062373047	0.0009458035399063722	0.06096124321813945	-0.36328891558575443	0.0021290129941663643	0.36836817094066987	0.28523954549096947	0.00003972426629511583	28413	silhouette	8	0	886	947.1	29.53333333333333
Wes	ID022	6_3_23	-0.08224341819116221	-0.366166167315796	0.004256593539065943	0.20114543033789034	-0.3645355522327881	0.002431029188666317	0.059451006073364066	-0.36535085977429205	0.0025558619035666494	0.37015628167160636	0.283393539757298	-0.0018460057336714963	28414	silhouette	8	0	887	947.1333333333333	29.566666666666666
Wes	ID022	6_3_23	-0.08186491491235359	-0.3638031650025635	0.0023931244565235242	0.20266231319067374	-0.3621415114423828	0.002834142709037893	0.06039869913916007	-0.36297233822247316	0.0025603685124264393	0.36796320627529083	0.28453208013253306	0.0011385403752350864	28415	silhouette	8	0	888	947.1666666666666	29.599999999999998
Wes	ID022	6_3_23	-0.07589631392724638	-0.3612694133051758	0.00648414183862735	0.2074827170786131	-0.36151877839428714	0.004860461921674878	0.06579320157568336	-0.3613940958497315	0.005620632128575304	0.36733423184971936	0.283379140722756	-0.001152939409777065	28416	silhouette	8	0	889	947.1999999999999	29.633333333333333
Wes	ID022	6_3_23	-0.07664335192285177	-0.3580290264960938	0.0033253830515221523	0.20586403406225573	-0.3595125297700196	0.0025778223852351255	0.06461034106970198	-0.3587707781330567	0.0028776648205151244	0.36454213393700075	0.282511281045735	-0.0008678596770210212	28417	silhouette	8	0	890	947.2333333333333	29.666666666666668
Wes	ID022	6_3_23	-0.07699013704980495	-0.3546897847803956	0.0033572004944797534	0.20795410923071267	-0.35991338679394536	0.00212816835880786	0.06548198609045386	-0.3573015857871705	0.0017083006735970645	0.36325241046464807	0.28499212183211003	0.0024808407863750603	28418	silhouette	8	0	891	947.2666666666667	29.7
Wes	ID022	6_3_23	-0.07731592778100604	-0.35647951925854493	0.0018191451571584482	0.20537436621313465	-0.3596802583778077	0.002590255372574949	0.0640292192160643	-0.3580798888181763	0.0016481162578521218	0.3637594640548289	0.28270841347473774	-0.002283708357372294	28419	silhouette	8	0	892	947.3	29.733333333333334
Wes	ID022	6_3_23	-0.07810223586938503	-0.3543549317200928	0.0022654254828610634	0.20422601807714824	-0.36003482200390635	0.0012018397590260043	0.0630618911038816	-0.3571948768619996	0.0013110949009109603	0.36271887484118726	0.28238538228834426	-0.0003230311863934854	28420	silhouette	8	0	893	947.3333333333334	29.766666666666666
Wes	ID022	6_3_23	-0.0792034598940432	-0.35521819408642585	0.0013992556112488131	0.20757303829199203	-0.3576888870771485	0.004087291890623329	0.06418478919897441	-0.3564535405817872	0.001345540639416809	0.36218615898154993	0.2867871409873523	0.0044017586990080515	28421	silhouette	8	0	894	947.3666666666667	29.8
Wes	ID022	6_3_23	-0.07985624966699234	-0.3561585617695313	0.001144738340013172	0.20693157643041982	-0.35745319100109874	0.0006833929763444706	0.06353766338171374	-0.356805876385315	0.0007368258558254466	0.3624189124357346	0.2867907482164073	3.607229055013761e-6	28422	silhouette	8	0	895	947.4	29.833333333333332
Wes	ID022	6_3_23	-0.07888476798730482	-0.3554905170759278	0.001179008213126724	0.20726280455908186	-0.3590334346381836	0.001614584164967613	0.06418901828588852	-0.3572619758570557	0.0007951666110411563	0.36298257459800126	0.286169504907568	-0.0006212433088393365	28423	silhouette	8	0	896	947.4333333333333	29.866666666666667
Wes	ID022	6_3_23	-0.0777552997036135	-0.35814661021618655	0.002886265645015031	0.20289294946630831	-0.3570612452674561	0.004794284560374935	0.0625688248813474	-0.3576039277418213	0.0016558857930465119	0.36303639897868434	0.28065034790503013	-0.005519157002537856	28424	silhouette	8	0	897	947.4666666666667	29.9
Wes	ID022	6_3_23	-0.07822971263208034	-0.358276654638794	0.0004919137917844807	0.20304444140112277	-0.35862804644970714	0.0015741079222903133	0.06240736438452121	-0.35845235054425056	0.000863649664920483	0.36384442656184895	0.28127437352752	0.0006240256224898655	28425	silhouette	8	0	898	947.5	29.933333333333334
Wes	ID022	6_3_23	-0.08043487938012706	-0.36300432069226085	0.005216664326923274	0.20610781071508777	-0.35806180191967774	0.0031152631384091193	0.06283646566748036	-0.3605330613059693	0.002124496454449693	0.3659679080359838	0.2865853131945523	0.005310939667032333	28426	silhouette	8	0	899	947.5333333333333	29.966666666666665
Wes	ID022	6_3_23	-0.07902946317529325	-0.3611883054597168	0.0022963244617521857	0.2039246956345213	-0.35969604193432625	0.0027270371982199026	0.062447616229614034	-0.36044217369702153	0.00039932999234868074	0.365811789520506	0.2829580937845726	-0.0036272194099797317	28427	silhouette	8	0	900	947.5666666666666	30.0
Wes	ID022	6_3_23	-0.07136620664819349	-0.357212057527588	0.008633426215466006	0.20362367526953107	-0.3549482877180177	0.004757287394998825	0.06612873431066879	-0.35608017262280284	0.005707686369988568	0.36216860553700136	0.2749991996549714	-0.007958894129601213	28428	silhouette	8	0	901	947.6	30.03333333333333
Wes	ID022	6_3_23	-0.07380729603051783	-0.3558590517927247	0.0027909750789051548	0.20459002162939433	-0.353347578321045	0.0018697849771504552	0.06539136279943825	-0.35460331505688486	0.0016507043998195406	0.3605822255437726	0.2784086456617915	0.003409446006820138	28429	silhouette	8	0	902	947.6333333333333	30.066666666666666
Wes	ID022	6_3_23	-0.07240988488305677	-0.3518042636750489	0.004288830212807824	0.20353441132788075	-0.353850235508545	0.0011691780689043784	0.06556226322241199	-0.35282724959179695	0.0017842688953323498	0.3588669369186259	0.27595188097219614	-0.002456764689595381	28430	silhouette	8	0	903	947.6666666666666	30.099999999999998
Wes	ID022	6_3_23	-0.07284623602929696	-0.3523760211219483	0.0007192418931834132	0.2039172947324217	-0.3557262886713868	0.0019147258736648273	0.06553552935156237	-0.35405115489666755	0.0012241972451941705	0.3600654466774805	0.2767838077856897	0.0008319268134935331	28431	silhouette	8	0	904	947.6999999999999	30.133333333333333
Wes	ID022	6_3_23	-0.07219616495507841	-0.35793560898693855	0.0055974645715790115	0.20256051302709932	-0.35550947244763187	0.0013739963139618896	0.06518217403601045	-0.3567225407172852	0.0026946543714595123	0.36262885553669877	0.27476738932105726	-0.002016418464632408	28432	silhouette	8	0	905	947.7333333333333	30.166666666666668
Wes	ID022	6_3_23	-0.07329029015527366	-0.3587487264655762	0.00136318376889118	0.20279643566137673	-0.355675086511963	0.00028824903758498127	0.06475307275305153	-0.3572119064887696	0.0006508508042074697	0.36303347857780754	0.2761038345165144	0.0013364451954571144	28433	silhouette	8	0	906	947.7666666666667	30.2
Wes	ID022	6_3_23	-0.07379581708032235	-0.35686330889599616	0.0019520135459648632	0.20765067224462874	-0.3565344973884278	0.004929726144601561	0.0669274275821532	-0.356698903142212	0.0022340526753899647	0.36292339145558183	0.2814466813987106	0.005342846882196217	28434	silhouette	8	0	907	947.8	30.233333333333334
Wes	ID022	6_3_23	-0.07565525597314471	-0.35419180979626474	0.003254907131702254	0.20864012754370087	-0.3600617069135743	0.003663363048231257	0.06649243578527808	-0.3571267583549195	0.0006101458402625283	0.363264043843803	0.28435597546237373	0.002909294063663137	28435	silhouette	8	0	908	947.8333333333334	30.266666666666666
Wes	ID022	6_3_23	-0.07657296783349632	-0.35345534451794436	0.001176680145494747	0.20530111238623028	-0.36024793777661135	0.0033442045625478546	0.06436407227636698	-0.35685164114727785	0.002146070992303127	0.36260974557987674	0.28195591219709254	-0.0024000632652811937	28436	silhouette	8	0	909	947.8666666666667	30.3
Wes	ID022	6_3_23	-0.07696159071313491	-0.35662368581066906	0.0031920861971073073	0.21114042414282208	-0.3632299726868897	0.0065566831551318846	0.06708941671484359	-0.3599268292487794	0.004109049058839769	0.36612608790991386	0.28817774721576433	0.006221835018671795	28437	silhouette	8	0	910	947.9	30.333333333333332
Wes	ID022	6_3_23	-0.0765290155373537	-0.3567004135303956	0.00043932724212889933	0.20999585197729465	-0.3624068866462403	0.0014097929182727762	0.06673341821997048	-0.35955365008831797	0.0005157495653460244	0.3656941022209055	0.2865816873767559	-0.0015960598390084568	28438	silhouette	8	0	911	947.9333333333333	30.366666666666667
Wes	ID022	6_3_23	-0.07478512134057635	-0.35600442665539556	0.0018776487157415856	0.20848833353124974	-0.35995024026562505	0.002882312145579613	0.06685160609533669	-0.3579773334605103	0.001580741118901668	0.36416604524450585	0.28330093483796903	-0.0032807525387868464	28439	silhouette	8	0	912	947.9666666666667	30.4
Wes	ID022	6_3_23	-0.07739522316064473	-0.35427291764172364	0.003132212472925704	0.20066980909887677	-0.3589112442341309	0.007887257891883185	0.06163729296911602	-0.35659208093792727	0.005395181732768587	0.3618799083566286	0.2781037148961994	-0.005197219941769637	28440	silhouette	8	0	913	948.0	30.433333333333334
Wes	ID022	6_3_23	-0.07790392190087903	-0.35383920967480476	0.0006684886004150464	0.20191316065161113	-0.3557962196442872	0.003353997805458112	0.062004619375366055	-0.354817714659546	0.0018119890669055468	0.3601946466288845	0.2798239260252914	0.0017202111290919864	28441	silhouette	8	0	914	948.0333333333333	30.466666666666665
Wes	ID022	6_3_23	-0.07804997643823253	-0.3535649987000733	0.00031068245290766315	0.19908858370947247	-0.35787700592541505	0.003508262597040203	0.06051930363561997	-0.3557210023127442	0.001738416357250977	0.3608323954399379	0.2771721034430675	-0.002651822582223906	28442	silhouette	8	0	915	948.0666666666666	30.5
Wes	ID022	6_3_23	-0.07788730763085949	-0.35284484561413576	0.0007382964229071691	0.19883151564062485	-0.35763896874768075	0.00035035080991023006	0.060472104004882676	-0.35524190718090826	0.0004814145308262004	0.3603521721598281	0.27676034898332996	-0.00041175445973751224	28443	silhouette	8	0	916	948.1	30.53333333333333
Wes	ID022	6_3_23	-0.07714117586816416	-0.355029546602295	0.0023085993621602898	0.20042648556249976	-0.3591074436591798	0.002168028509357701	0.0616426548471678	-0.3570684951307374	0.002169472934340383	0.36235028233952915	0.2775976151131242	0.0008372661297942341	28444	silhouette	8	0	917	948.1333333333333	30.566666666666666
Wes	ID022	6_3_23	-0.07685918639428735	-0.3545670657404786	0.0005416702049437422	0.19867911747290012	-0.3588036290760499	0.0017735835310110032	0.06090996553930639	-0.35668534740826424	0.0008268227132165684	0.36184867134999077	0.27557087176786815	-0.0020267433452560435	28445	silhouette	8	0	918	948.1666666666666	30.599999999999998
Wes	ID022	6_3_23	-0.07631393626001004	-0.35255696562634287	0.002082738624450471	0.2047560132907713	-0.3567579593201905	0.006411975322106143	0.06422103851538064	-0.3546574624732667	0.003882720896804099	0.36042510661158245	0.2811013427369114	0.005530470969043244	28446	silhouette	8	0	919	948.1999999999999	30.633333333333333
Wes	ID022	6_3_23	-0.07630306146508814	-0.3527373814948731	0.00018074331739268584	0.20405368278540026	-0.35643594455944827	0.0007726329302525433	0.06387531066015606	-0.3545866630271607	0.000352902694020747	0.36029398677839275	0.28038113955021365	-0.0007202031866977432	28447	silhouette	8	0	920	948.2333333333333	30.666666666666668
Wes	ID022	6_3_23	-0.07581278946069347	-0.3535841051105958	0.0009784209317648851	0.20404416733984365	-0.35667435933422853	0.000238604586162259	0.06411568893957509	-0.35512923222241216	0.0005934332724513223	0.3608706044374857	0.27987401798099154	-0.0005071215692221132	28448	silhouette	8	0	921	948.2666666666667	30.7
Wes	ID022	6_3_23	-0.07533671510522488	-0.35491045249401865	0.0014091998344619148	0.20344590258032214	-0.3579994228876954	0.0014538618033401644	0.06405459373754863	-0.356454937690857	0.001327112509463772	0.3621644841547486	0.2787997303831173	-0.0010742875978742572	28449	silhouette	8	0	922	948.3	30.733333333333334
Wes	ID022	6_3_23	-0.0767540633767092	-0.3562988768317872	0.001984086254271115	0.2026274232236327	-0.358133771916626	0.000829432407674885	0.06293667992346175	-0.3572163243742066	0.0013525682893326823	0.3627182488919004	0.27938751205984386	0.0005877816767265731	28450	silhouette	8	0	923	948.3333333333334	30.766666666666666
Wes	ID022	6_3_23	-0.07665679437768569	-0.35902913003186043	0.002731985321095497	0.20322508382788063	-0.36072061375866704	0.002654985671073265	0.06328414472509747	-0.35987487189526374	0.0026811577182431633	0.3653967793990795	0.2798869894530175	0.0004994773931736307	28451	silhouette	8	0	924	948.3666666666667	30.8
Wes	ID022	6_3_23	-0.0813151336135256	-0.36101612120678717	0.0050644109593715155	0.20119104406103494	-0.35810016577954107	0.0033172376134993774	0.05993795522375467	-0.3595581434931641	0.00336114579564668	0.3645197073254828	0.28252122614123004	0.0026342366882125545	28452	silhouette	8	0	925	948.4	30.833333333333332
Wes	ID022	6_3_23	-0.0809925146975099	-0.36182387680737316	0.0008698000202628091	0.20238002163916002	-0.35804533868847666	0.0011902410223138733	0.06069375347082506	-0.3599346077479249	0.0008443674113721326	0.365015963438628	0.28339772705544636	0.000876500914216316	28453	silhouette	8	0	926	948.4333333333333	30.866666666666667
Wes	ID022	6_3_23	-0.08080522656274436	-0.35872576856518557	0.0031037640898970795	0.20021593744970678	-0.36299420109143077	0.00540134237596676	0.05970535544348121	-0.36085998482830817	0.0013539768836120737	0.3657658514937107	0.28105357876950093	-0.0023441482859454243	28454	silhouette	8	0	927	948.4666666666667	30.9
Wes	ID022	6_3_23	-0.08069602549707056	-0.3577817004310303	0.0009503628331704124	0.20183477150488272	-0.36138760118054203	0.002280742636043151	0.06056937300390608	-0.35958465080578617	0.0015404555215015746	0.3646502023051756	0.28255380686654047	0.0015002280970395354	28455	silhouette	8	0	928	948.5	30.933333333333334
Wes	ID022	6_3_23	-0.08076595646997098	-0.358544370944336	0.0007658698667768398	0.20062313810400378	-0.360749160095337	0.0013695482895477809	0.0599285908170164	-0.3596467655198365	0.0006437857164745657	0.36460558408531485	0.28139773211659275	-0.001156074749947722	28456	silhouette	8	0	929	948.5333333333333	30.966666666666665
Wes	ID022	6_3_23	-0.08100112391015646	-0.3573090244489746	0.0012575311878935877	0.2016412907785643	-0.3596837322706299	0.00147369308825644	0.06032008343420392	-0.35849637835980225	0.0012151778006876082	0.3635356457936468	0.28265239043445045	0.0012546583178577042	28457	silhouette	8	0	930	948.5666666666666	31.0
Wes	ID022	6_3_23	-0.08025997642846705	-0.35851348350598156	0.0014142210610864952	0.1992539712155761	-0.36120061512341317	0.0028284674799074812	0.05949699739355452	-0.35985704931469736	0.001590250319228735	0.3647423592624377	0.27952686383223757	-0.0031255266022128803	28458	silhouette	8	0	931	948.6	31.03333333333333
Wes	ID022	6_3_23	-0.08080930461084002	-0.3594114848005372	0.001052695481596074	0.19642274856542952	-0.3624498571900635	0.003094580332741706	0.05780672197729475	-0.36093067099530035	0.0020024221572567846	0.3655305272762837	0.27724870245883454	-0.0022781613734030315	28459	silhouette	8	0	932	948.6333333333333	31.066666666666666
Wes	ID022	6_3_23	-0.08000472082543952	-0.3624962261072998	0.0031879435373571036	0.19952055472998032	-0.36608672089733896	0.004777361265220191	0.059757916952270396	-0.3642914735023194	0.0038861491635751237	0.3691602447514704	0.27954833450974215	0.0022996320509076074	28460	silhouette	8	0	933	948.6666666666666	31.099999999999998
Wes	ID022	6_3_23	-0.08083256458886745	-0.3616960224476319	0.0011513692689977715	0.20001460270483373	-0.3619899439881592	0.004126459068625932	0.05959101905798314	-0.36184298321789554	0.002454171872554054	0.36671710357766946	0.28084732109594385	0.0012989865862017003	28461	silhouette	8	0	934	948.6999999999999	31.133333333333333
Wes	ID022	6_3_23	-0.08030845988916036	-0.3677234530524903	0.006050174000195305	0.2026453968430173	-0.3640868159034424	0.0033642160493351763	0.06116846847692847	-0.36590513447796635	0.004357685111274776	0.37098268015252633	0.2829772255312564	0.0021299044353125796	28462	silhouette	8	0	935	948.7333333333333	31.166666666666668
Wes	ID022	6_3_23	-0.08195916313500984	-0.37037290048474125	0.0031216010158441228	0.20322191201269502	-0.36478272725903327	0.000903693728930807	0.06063137443884259	-0.36757781387188726	0.0017567943421456624	0.372544779613376	0.2852358597005193	0.002258634169262863	28463	silhouette	8	0	936	948.7666666666667	31.2
Wes	ID022	6_3_23	-0.07691069063134792	-0.3632674303138428	0.008716351356488463	0.1956826583554685	-0.3582366293519288	0.009984575279770343	0.05938598386206029	-0.3607520298328858	0.006938467081122846	0.36560733322488514	0.27263976758750125	-0.012596092113018043	28464	silhouette	8	0	937	948.8	31.233333333333334
Wes	ID022	6_3_23	-0.07620503727197292	-0.36437167511486823	0.001310459173033998	0.1968365949277342	-0.35698127021313486	0.0017051381704031375	0.06031577882788064	-0.36067647266400155	0.0009328598845671688	0.36568498890296286	0.27314163175702766	0.0005018641695264114	28465	silhouette	8	0	938	948.8333333333334	31.266666666666666
Wes	ID022	6_3_23	-0.07544304643334976	-0.3619620773261719	0.0025272102289749868	0.1983844407382811	-0.3564981725526124	0.0016214838891675306	0.06147069715246567	-0.35923012493939216	0.0018508803518717909	0.3644515458498996	0.27388199463656643	0.0007403628795387696	28466	silhouette	8	0	939	948.8666666666667	31.3
Wes	ID022	6_3_23	-0.07564000105249047	-0.36237577264965826	0.00045818658063645875	0.19832553559912092	-0.3554518511384278	0.0010479782045446963	0.061342767273315224	-0.35891381189404303	0.0003412037465173643	0.36411819436147463	0.27405301669914	0.0001710220625735781	28467	silhouette	8	0	940	948.9	31.333333333333332
Wes	ID022	6_3_23	-0.07681961422387706	-0.3598141542902833	0.00282017301830856	0.20013513168188446	-0.35597897661450206	0.0018848074836119646	0.0616577587290037	-0.3578965654523927	0.001064899028174527	0.3631688736305781	0.27698129876858063	0.002928282069440624	28468	silhouette	8	0	941	948.9333333333333	31.366666666666667
Wes	ID022	6_3_23	-0.07728375651269559	-0.3620861557154541	0.002318926161016753	0.2006278203073728	-0.3564302806037598	0.0006681447241470604	0.06167203189733861	-0.35925821815960696	0.0013617275125362965	0.3645132464445731	0.2779691232023727	0.0009878244337920838	28469	silhouette	8	0	942	948.9666666666667	31.4
Wes	ID022	6_3_23	-0.07689256597314476	-0.3650552012873536	0.0029947056026010236	0.19806665506445298	-0.35849921033764653	0.0032924212435988774	0.06058704454565411	-0.36177720581250006	0.002742716964752876	0.3668153985484758	0.27503736882637453	-0.0029317543759981857	28470	silhouette	8	0	943	949.0	31.433333333333334
Wes	ID022	6_3_23	-0.07508478235620131	-0.3689341047010498	0.004279482830725393	0.19960815724462866	-0.3599324176850587	0.0021048306991685905	0.062261687444213676	-0.36443326119305425	0.003139913855867202	0.3697135642456276	0.27484039265668186	-0.00019697616969266418	28471	silhouette	8	0	944	949.0333333333333	31.466666666666665
Wes	ID022	6_3_23	-0.07940872164819357	-0.3701930132520752	0.0045034766281928686	0.19858819210424783	-0.3597671812177735	0.0010332627825064482	0.05958973522802713	-0.36498009723492436	0.002727335384999866	0.3698126659839563	0.27819234717995	0.0033519545232681414	28472	silhouette	8	0	945	949.0666666666666	31.5
Wes	ID022	6_3_23	-0.07931840043481464	-0.36715026073681645	0.003044092769726272	0.1997104105246581	-0.36124970273937995	0.0018593666247231594	0.06019600504492173	-0.3641999817380982	0.0009879996352558744	0.3691411460693583	0.279091192856633	0.0008988456766829689	28473	silhouette	8	0	946	949.1	31.53333333333333
Wes	ID022	6_3_23	-0.07765093188012706	-0.3686422977039795	0.002237549036837625	0.19393181637304657	-0.35841696970104986	0.006435567328175954	0.058140442246459756	-0.3635296337025147	0.0021621065901642105	0.36814956961063855	0.2717751763526503	-0.00731601650398267	28474	silhouette	8	0	947	949.1333333333333	31.566666666666666
Wes	ID022	6_3_23	-0.07398778741845713	-0.36538189825146494	0.004903960841709513	0.19554445783666963	-0.3587182166242676	0.001640537167803422	0.06077833520910625	-0.3620500574378663	0.003024504125520545	0.36711612620743417	0.26961460621616634	-0.0021605701364839636	28475	silhouette	8	0	948	949.1666666666666	31.599999999999998
Wes	ID022	6_3_23	-0.07973783523339861	-0.36320875173291023	0.006147000542152229	0.1940926727145995	-0.35856068313671885	0.0014603071048116614	0.05717741874060045	-0.36088471743481454	0.0037847875417081085	0.3653861470989888	0.2738699538553537	0.004255347639187335	28476	silhouette	8	0	949	949.1999999999999	31.633333333333333
Wes	ID022	6_3_23	-0.07964751402001968	-0.36470539538403324	0.0014993665796038844	0.19319897602636704	-0.35798937880627446	0.0010606990188277714	0.05677573100317368	-0.36134738709515385	0.0006127122105830194	0.3657805596138752	0.2729291336763185	-0.0009408201790351844	28477	silhouette	8	0	950	949.2333333333333	31.666666666666668
Wes	ID022	6_3_23	-0.07904033797021492	-0.35765754652233894	0.007073954787298409	0.19291215331030265	-0.35703806080883793	0.000993616225057343	0.05693590767004386	-0.35734780366558844	0.004002789549134936	0.3618551510851154	0.27195319684870267	-0.0009759368276158198	28478	silhouette	8	0	951	949.2666666666667	31.7
Wes	ID022	6_3_23	-0.07970641915917986	-0.36319697070507817	0.005579326520881271	0.19045112680395482	-0.3594719003278809	0.0034612463462460907	0.05537235382238748	-0.36133443551647954	0.004282281418713682	0.3655525569023483	0.27018322633009306	-0.0017699705186096093	28479	silhouette	8	0	952	949.3	31.733333333333334
Wes	ID022	6_3_23	-0.08050541450830107	-0.3633384940778809	0.000811432334188603	0.19398679450292944	-0.3605139171357422	0.003686020225858503	0.056740689997314186	-0.36192620560681155	0.0014908171341330284	0.3663469451303168	0.2745067413430262	0.0043235150129331545	28480	silhouette	8	0	953	949.3333333333334	31.766666666666666
Wes	ID022	6_3_23	-0.0788692109890139	-0.362785012328003	0.0017272822594977442	0.19471736926733385	-0.36004041044018564	0.0008706021348018074	0.05792407913915998	-0.3614127113840943	0.0012899946425479834	0.3660250632048608	0.2736003467393373	-0.0009063946036889092	28481	silhouette	8	0	954	949.3666666666667	31.8
Wes	ID022	6_3_23	-0.08124686406762716	-0.363962661994751	0.0026533173386971477	0.19230830011450184	-0.3601375284003907	0.0024110259395786547	0.05553071802343734	-0.36205009519757086	0.00247677927073347	0.3662839500671148	0.27358190637855834	-0.00001844036077897071	28482	silhouette	8	0	955	949.4	31.833333333333332
Wes	ID022	6_3_23	-0.08061597492333994	-0.368497073880127	0.004578090459855307	0.19031398355688456	-0.3579464082624513	0.0029628206140214	0.05484900431677231	-0.36322174107128913	0.0013555396088849676	0.3673396881108818	0.27113531482835684	-0.0024465915502014934	28483	silhouette	8	0	956	949.4333333333333	31.866666666666667
Wes	ID022	6_3_23	-0.0809946292409669	-0.367991471435669	0.0006316746980047613	0.1916878326486815	-0.35817447687817383	0.001392650932756979	0.0553466017038573	-0.3630829741569214	0.0005165843746736295	0.36727713302464265	0.27285911823565917	0.0017238034073023267	28484	silhouette	8	0	957	949.4666666666667	31.9
Wes	ID022	6_3_23	-0.07909229532373074	-0.3670888634571534	0.0021056057312676254	0.19565290370825172	-0.35685877773144536	0.004177661158129433	0.05828030419226049	-0.3619738205942994	0.0031363724134643536	0.36663556926787183	0.2749355907209523	0.002076472485293135	28485	silhouette	8	0	958	949.5	31.933333333333334
Wes	ID022	6_3_23	-0.07943228370385769	-0.36935074528149414	0.0022872912988739064	0.19492338621557592	-0.3572298045887452	0.0008184477386845073	0.05774555125585912	-0.3632902749351197	0.0014209196791002852	0.36785101950691657	0.27462328892542665	-0.0003123017955256602	28486	silhouette	8	0	959	949.5333333333333	31.966666666666665
Wes	ID022	6_3_23	-0.07913639865869149	-0.36693661632824714	0.002432193775762623	0.19582629627172832	-0.35619269654248054	0.0013750780592853764	0.058344948806518415	-0.36156465643536384	0.0018267557664986126	0.36624190616921204	0.2751725193687809	0.0005492304433542539	28487	silhouette	8	0	960	949.5666666666666	32.0
Wes	ID022	6_3_23	-0.08061355830224626	-0.367722471300171	0.0016731911574725381	0.19683221480200186	-0.36024635186901866	0.004176600722587515	0.0581093282498778	-0.3639844115845948	0.002431199709802034	0.36859374100252407	0.27754648146781247	0.002373962099031568	28488	silhouette	8	0	961	949.6	32.03333333333333
Wes	ID022	6_3_23	-0.08040708823754894	-0.36835509739086925	0.0006654664967135963	0.19546304791357394	-0.36097428345410165	0.0015506457883504006	0.0575279798380125	-0.36466469042248545	0.0008948437144329317	0.3691744911355197	0.2759688541020676	-0.0015776273657448492	28489	silhouette	8	0	962	949.6333333333333	32.06666666666666
Wes	ID022	6_3_23	-0.0740308334816897	-0.37169192248547367	0.007196598253591715	0.19603775061743134	-0.36095917957226564	0.0005749011437347483	0.061003458567870816	-0.36632555102886966	0.003851935923082898	0.3713702078705923	0.2702817638830727	-0.005687090218994939	28490	silhouette	8	0	963	949.6666666666666	32.1
Wes	ID022	6_3_23	-0.07336384605981472	-0.37287289500622567	0.0013563068663509648	0.19572797000097641	-0.36022732097790533	0.0007947207260857401	0.06118206197058085	-0.3665501079920655	0.0002869233437337244	0.3716210790253519	0.26938878227090374	-0.0008929816121689416	28491	silhouette	8	0	964	949.6999999999999	32.13333333333333
Wes	ID022	6_3_23	-0.07346111505883801	-0.37294403428967293	0.00012050749279768176	0.19583415029028295	-0.36036876883129887	0.000176866472421597	0.06118651761572247	-0.3666564015604859	0.00010638691395641948	0.37172665594926524	0.26958871868237	0.00019993641146626162	28492	silhouette	8	0	965	949.7333333333333	32.166666666666664
Wes	ID022	6_3_23	-0.07345869843774433	-0.3729433546149903	2.5103814818981893e-6	0.19583686898901354	-0.36037012818066416	3.0395975859664033e-6	0.0611890852756346	-0.3666567413978272	2.5900515135681526e-6	0.371727413798528	0.26958892532644646	2.0664407646142635e-7	28493	silhouette	8	0	966	949.7666666666667	32.2
Wes	ID022	6_3_23	-0.0734614171364747	-0.37297764042675785	0.00003439343267758208	0.1959392733078611	-0.36059993374279786	0.00025158942924180793	0.0612389280856932	-0.36678878708477786	0.0001411395378935397	0.3718658637791417	0.26968488951856195	0.00009596419211549412	28494	silhouette	8	0	967	949.8	32.233333333333334
Wes	ID022	6_3_23	-0.07345341207910172	-0.37299780410900885	0.000021694585164591054	0.1959379139584958	-0.36061511314404304	0.000015240146090477462	0.06124225093969704	-0.36680645862652594	0.00001798123317476424	0.3718838412600017	0.2696757637976187	-9.125720943248261e-6	28495	silhouette	8	0	968	949.8333333333334	32.266666666666666
Wes	ID022	6_3_23	-0.07347244297021494	-0.37305323535534674	0.00005860714877158563	0.19596192913061494	-0.3606324826081544	0.000029638265391675948	0.061244743080200004	-0.36684285898175056	0.00003648556734881606	0.37192015506135756	0.2697205145482548	0.00004475075063609113	28496	silhouette	8	0	969	949.8666666666667	32.3
Wes	ID022	6_3_23	-0.0734386102749025	-0.3729584584968262	0.00010063450791417567	0.19594924186987295	-0.36061133717358407	0.000024659602354929216	0.06125531579748522	-0.3667848978352051	0.00005891754288541612	0.37186472674002236	0.26967066263897943	-0.00004985190927536687	28497	silhouette	8	0	970	949.9	32.333333333333336
Wes	ID022	6_3_23	-0.07348467711450213	-0.37293602923229985	0.000051236955587639733	0.1959750695078124	-0.360575163376587	0.00004444783988807142	0.06124519619665514	-0.36675559630444343	0.00003099977461109538	0.3718341585677608	0.26974311122708006	0.00007244858810062649	28498	silhouette	8	0	971	949.9333333333333	32.36666666666667
Wes	ID022	6_3_23	-0.07316477689721701	-0.3730821592890625	0.00035169609396256844	0.19586179039404272	-0.3621835002338868	0.0016123211851753858	0.06134850674841286	-0.36763282976147466	0.000883295878083576	0.3727164294724469	0.2692472370846536	-0.0004958741424264668	28499	silhouette	8	0	972	949.9666666666667	32.4
Wes	ID022	6_3_23	-0.07838815235253915	-0.3748502952161866	0.005514522264353353	0.20184549526098605	-0.367643477998169	0.008100375369150328	0.06172867145422345	-0.3712468866071778	0.0036339967098936487	0.37634383174834446	0.28032630177918616	0.01107906469453257	28500	silhouette	8	0	973	950.0	32.43333333333333
Wes	ID022	6_3_23	-0.07982785436914086	-0.3764124897144776	0.002124427816400838	0.20122094974707005	-0.36671519342053227	0.001118824989008905	0.0606965476889646	-0.37156384156750494	0.0010796943612375143	0.3764887239503471	0.2812160519077189	0.0008897501285327625	28501	silhouette	8	0	974	950.0333333333333	32.46666666666667
Wes	ID022	6_3_23	-0.07815162556298838	-0.3748154052491456	0.0023152584736871686	0.2002503743002928	-0.3652699029676514	0.0017409426156756315	0.06104937436865221	-0.3700426541083985	0.0015615690672020038	0.3750447866194006	0.2785655939660898	-0.002650457941629103	28502	silhouette	8	0	975	950.0666666666666	32.5
Wes	ID022	6_3_23	-0.07941944540429713	-0.3805088890266114	0.0058329344822552675	0.19993319278173804	-0.36383956535778816	0.0014650835450246264	0.06025687368872046	-0.3721742271921998	0.002274128654953026	0.3770206177556468	0.27984953602440343	0.001283942058313614	28503	silhouette	8	0	976	950.1	32.53333333333333
Wes	ID022	6_3_23	-0.08049922191674819	-0.37737679705029303	0.003312992222290725	0.19892606594091777	-0.3624893538410645	0.0016844511311978779	0.05921342201208479	-0.36993307544567877	0.0024721554466513524	0.3746421087585851	0.27982159934438133	-0.00002793668002210037	28504	silhouette	8	0	977	950.1333333333333	32.56666666666666
Wes	ID022	6_3_23	-0.07801569062646507	-0.3766630631141358	0.0025840556885326294	0.20020234395605452	-0.3614814718061524	0.0016262569809903729	0.06109332666479472	-0.3690722674601441	0.0020676150249117225	0.37409455111127116	0.2786319355020216	-0.001189663842359745	28505	silhouette	8	0	978	950.1666666666666	32.6
Wes	ID022	6_3_23	-0.07893340248681668	-0.38210778595776373	0.005521521701719023	0.2007113447739255	-0.365313024550293	0.0038652138703731092	0.060888971143554405	-0.3737104052540284	0.004642637544986591	0.3786382624643879	0.280148618917278	0.0015166834152564035	28506	silhouette	8	0	979	950.1999999999999	32.63333333333333
Wes	ID022	6_3_23	-0.07782674106469734	-0.38112482532788095	0.0014801726598970774	0.1964760652683104	-0.3649136023951417	0.004254072231251944	0.059324662101806536	-0.3730192138615113	0.0017102070983316029	0.3777072271526631	0.2747814282500521	-0.005367190667225907	28507	silhouette	8	0	980	950.2333333333333	32.666666666666664
Wes	ID022	6_3_23	-0.07679106788720724	-0.37261265512219244	0.008574943763149911	0.1966393382309568	-0.36090080306896977	0.004016119581443917	0.05992413517187478	-0.3667567290955811	0.0062911114602465235	0.3716199675918755	0.27368111821691443	-0.0011003100331376525	28508	silhouette	8	0	981	950.2666666666667	32.7
Wes	ID022	6_3_23	-0.0760751438881837	-0.3719036033894043	0.0010076217207601748	0.1955376610898436	-0.3604945841669922	0.0011741832563851391	0.05973125860082995	-0.36619909377819826	0.0005900495901622811	0.37103854184978263	0.271852315693005	-0.001828802523909434	28509	silhouette	8	0	982	950.3	32.733333333333334
Wes	ID022	6_3_23	-0.07825010287255885	-0.3796910893446045	0.00808550456595964	0.19602098530859347	-0.36434516780224613	0.0038807984529624162	0.05888544121801731	-0.3720181285734253	0.005880184775424252	0.3766496822973759	0.27470006756471255	0.002847751871707549	28510	silhouette	8	0	983	950.3333333333334	32.766666666666666
Wes	ID022	6_3_23	-0.0768190100686037	-0.3744262537336426	0.005455870290245629	0.19637819211401353	-0.3640674829346925	0.00045244401588117987	0.059779591022704914	-0.36924686833416753	0.002911938733372314	0.37405460734688445	0.2733935175033874	-0.001306550061325129	28511	silhouette	8	0	984	950.3666666666667	32.8
Wes	ID022	6_3_23	-0.07295543709497099	-0.3751870362617188	0.0039377641089343	0.1999526767893065	-0.3653565992493897	0.003799837044759	0.06349861984716776	-0.37027181775555423	0.0038576802243818005	0.3756771136847406	0.2730851078248815	-0.0003084096785059276	28512	silhouette	8	0	985	950.4	32.833333333333336
Wes	ID022	6_3_23	-0.07230506394311531	-0.38261701333386233	0.007458387528764743	0.19810245126440407	-0.36819235306408693	0.003385976106024747	0.06289869366064438	-0.37540468319897463	0.005167806022823977	0.3806375202629637	0.2707919775484556	-0.0022931302764259143	28513	silhouette	8	0	986	950.4333333333333	32.86666666666667
Wes	ID022	6_3_23	-0.07509354260766621	-0.3789014584022218	0.004645531370327186	0.20199744031225575	-0.36831854599682623	0.003897032760852531	0.06345194885229477	-0.373610002199524	0.0018780232152125307	0.3789598706415794	0.277293005412161	0.006501027863705433	28514	silhouette	8	0	987	950.4666666666667	32.9
Wes	ID022	6_3_23	-0.07630094692163114	-0.3762520864893799	0.0029115282430257333	0.20231205417089826	-0.367971307753418	0.0004685683277123501	0.06300555362463356	-0.37211169712139897	0.001563389524851048	0.3774080218041401	0.2787360322496174	0.001443026837456396	28515	silhouette	8	0	988	950.5	32.93333333333333
Wes	ID022	6_3_23	-0.07746772179345718	-0.3719563914564209	0.004451332319397576	0.2018618074533689	-0.3695613689136964	0.001652578772728181	0.06219704282995586	-0.37075888018505865	0.001576008682831273	0.37593964857789347	0.27933979673908554	0.0006037644894681393	28516	silhouette	8	0	989	950.5333333333333	32.96666666666667
Wes	ID022	6_3_23	-0.07882933674096693	-0.37367294762707526	0.0021910181086183503	0.2029563857700194	-0.3694573786872559	0.0010995070070156786	0.062063524514526236	-0.3715651631571656	0.0008172633429102085	0.37671282370948866	0.2818172536104292	0.002477456871343653	28517	silhouette	8	0	990	950.5666666666666	33.0
Wes	ID022	6_3_23	-0.08045028533959986	-0.3714049487305908	0.0027877039573571444	0.2037712401950682	-0.36572785266491703	0.003817506003312185	0.06166047742773417	-0.3685664006977539	0.0030257268948383725	0.37368864874372815	0.2842782175914871	0.0024609639810578843	28518	silhouette	8	0	991	950.6	33.03333333333333
Wes	ID022	6_3_23	-0.08001680393090838	-0.377280962920044	0.005891981745248031	0.2054953483066404	-0.3687814799750977	0.0035067347390229328	0.06273927218786601	-0.37303122144757084	0.004593301912838254	0.37827041709513815	0.28563863584194743	0.001360418250460349	28519	silhouette	8	0	992	950.6333333333333	33.06666666666666
Wes	ID022	6_3_23	-0.07960190029687508	-0.37630185378002934	0.0010633906777822763	0.20339228379980456	-0.37002906061474616	0.0024452684458640445	0.06189519175146474	-0.37316545719738775	0.0008546876737406904	0.37826376142486345	0.28306369630639644	-0.0025749395355509908	28520	silhouette	8	0	993	950.6666666666666	33.1
Wes	ID022	6_3_23	-0.08024668501245125	-0.3743257374000245	0.0020786493876467096	0.19972188947485336	-0.3673436659437257	0.004547871924293723	0.05973760223120106	-0.3708347016718751	0.003176100416809805	0.3756154377610188	0.28005562308633314	-0.003008073220063301	28521	silhouette	8	0	994	950.6999999999999	33.13333333333333
Wes	ID022	6_3_23	-0.07724569473046894	-0.3684615042384034	0.006587501290049883	0.2004817657700193	-0.36865883645458986	0.0015189092983459588	0.06161803551977518	-0.36856017034649663	0.0029511899469376137	0.37367550289944734	0.2777275306051847	-0.0023280924811484582	28522	silhouette	8	0	995	950.7333333333333	33.166666666666664
Wes	ID022	6_3_23	-0.07700901690209982	-0.3713019402564698	0.0028502794893080804	0.1997448473752439	-0.3707701325770264	0.002236206617728773	0.061367915236572035	-0.3710360364167481	0.0024884679933429026	0.3760768024490922	0.2767543752352441	-0.0009731553699405815	28523	silhouette	8	0	996	950.7666666666667	33.2
Wes	ID022	6_3_23	-0.07686522794702166	-0.37596352682690437	0.004663803664098493	0.1930169742502439	-0.3687510456531983	0.007024314115418749	0.05807587315161111	-0.3723572862400513	0.0035472865946710123	0.3768590660424365	0.269978560162704	-0.006775815072540103	28524	silhouette	8	0	997	950.8	33.233333333333334
Wes	ID022	6_3_23	-0.07482726117089866	-0.37782606201550295	0.0027608596323154726	0.19233020074316376	-0.36848416006115725	0.0007368078238361936	0.05875146978613255	-0.3731551110383301	0.0010454449872304447	0.37775186577442516	0.26732074477767026	-0.002657815385033735	28525	silhouette	8	0	998	950.8333333333334	33.266666666666666
Wes	ID022	6_3_23	-0.07950236571557645	-0.36264703836743173	0.015882674882159248	0.19958746492651347	-0.36403093154064947	0.008514641958579023	0.06004254960546851	-0.3633389849540406	0.009900667573581353	0.3682666503371676	0.27909326170322585	0.011772516925555587	28526	silhouette	8	0	999	950.8666666666667	33.3
Wes	ID022	6_3_23	-0.07949541792993187	-0.36382106310253914	0.0011740452931507366	0.1956577369504393	-0.3641939024256592	0.003933105830676409	0.05808115951025372	-0.36400748276409917	0.002072182527592532	0.36861208417293034	0.27515340748350253	-0.0039398542197233155	28527	silhouette	8	0	1000	950.9	33.333333333333336
Wes	ID022	6_3_23	-0.07718135219384781	-0.3664335815437012	0.0034900075696665893	0.19277047889868149	-0.3633581291242677	0.003005790423292889	0.05779456335241684	-0.36489585533398444	0.0009334576480009327	0.36944444344585375	0.26996934921911725	-0.005184058264385283	28528	silhouette	8	0	1001	950.9333333333333	33.36666666666667
Wes	ID022	6_3_23	-0.07808078835717791	-0.36399943994702155	0.0025950011030040306	0.19218384412817358	-0.36323065236157237	0.0006003254775504242	0.05705152788549783	-0.36361504615429696	0.0014807342299924264	0.3680635524252045	0.2702657259194988	0.00029637670038157315	28529	silhouette	8	0	1002	950.9666666666667	33.4
Wes	ID022	6_3_23	-0.0761329917556155	-0.35970163037060554	0.004718588640281251	0.20096992323095675	-0.3614810186896973	0.008958593862103709	0.062418465737670625	-0.3605913245301514	0.006160106684904938	0.365953778763731	0.27710862800866665	0.006842902089167824	28530	silhouette	8	0	1003	951.0	33.43333333333333
Wes	ID022	6_3_23	-0.07745291998925796	-0.3611358949897462	0.0019491858658643045	0.2020762825754392	-0.3632819300404053	0.0021136018291609848	0.062311681293090615	-0.36220891251507575	0.001621108820090696	0.3675296476897143	0.2795374403418872	0.0024288123332205647	28531	silhouette	8	0	1004	951.0333333333333	33.46666666666667
Wes	ID022	6_3_23	-0.07466776417871102	-0.3597971624232178	0.003090193808437766	0.20425124155981433	-0.3613118552131348	0.00293455983219956	0.06479173869055166	-0.3605545088181763	0.002981230666522774	0.3663298011787481	0.27892311854060314	-0.0006143218012840679	28532	silhouette	8	0	1005	951.0666666666666	33.5
Wes	ID022	6_3_23	-0.0749313269167482	-0.36000695534191895	0.0003368655304699584	0.20274916051123038	-0.3641618821961671	0.0032216302209482576	0.06390891679724109	-0.362084418769043	0.0017663518769116908	0.36768121513277285	0.2777115707265434	-0.0012115478140597435	28533	silhouette	8	0	1006	951.1	33.53333333333333
Wes	ID022	6_3_23	-0.07418821593042013	-0.36649180700817874	0.006527290025071183	0.19989724554296862	-0.36723484247509774	0.004192434121376403	0.06285451480627424	-0.36686332474163824	0.004893843668678146	0.37220879768218923	0.2740864686422618	-0.003625102084281573	28534	silhouette	8	0	1007	951.1333333333333	33.56666666666666
Wes	ID022	6_3_23	-0.06990656750756852	-0.3752394467316895	0.009739287137632377	0.1953269619382323	-0.3660383884754639	0.004724298297203672	0.06271019721533189	-0.3706389176035767	0.0037783500401863315	0.37590660552474564	0.26539307567325665	-0.008693392969005176	28535	silhouette	8	0	1008	951.1666666666666	33.6
Wes	ID022	6_3_23	-0.07767600432397481	-0.3639214283973389	0.013728134886459518	0.19829381744726549	-0.36396583380993663	0.003619076464110614	0.06030890656164534	-0.36394363110363775	0.007112879734660715	0.3689066695406333	0.27596982534380604	0.01057674967054939	28536	silhouette	8	0	1009	951.1999999999999	33.63333333333333
Wes	ID022	6_3_23	-0.07992512336816415	-0.3665381004060059	0.003450436041412238	0.19847672545629869	-0.36047464704296883	0.0034959748828645183	0.05927580104406727	-0.36350637372448735	0.001121829321274734	0.3683076218702818	0.2784678704905914	0.002498045146785366	28537	silhouette	8	0	1010	951.2333333333333	33.666666666666664
Wes	ID022	6_3_23	-0.0791729500527345	-0.3669049736958009	0.0008368755625595989	0.19844712184790025	-0.3594978790046387	0.0009772165442385353	0.059637085897582875	-0.3632014263502198	0.0004727786442432388	0.36806501887192405	0.27771886751511404	-0.0007490029754773642	28538	silhouette	8	0	1011	951.2666666666667	33.7
Wes	ID022	6_3_23	-0.07838785027490247	-0.3590896210786133	0.007854687657197618	0.20143557590795869	-0.3546858577711183	0.00566448638633117	0.06152386281652811	-0.3568877394248658	0.006589580391288243	0.3621519629211719	0.2798580764816045	0.002139208966490447	28539	silhouette	8	0	1012	951.3	33.733333333333334
Wes	ID022	6_3_23	-0.07610822138940443	-0.3567809927399903	0.003244452598126566	0.19928553832861318	-0.35454274849072276	0.0021547950850912064	0.061588658469604374	-0.35566187061535653	0.001227580064511159	0.3609550235994786	0.2754028551575756	-0.0044552213240288685	28540	silhouette	8	0	1013	951.3333333333334	33.766666666666666
Wes	ID022	6_3_23	-0.076782156596924	-0.35598539576428223	0.0010426711905918808	0.20319502710302717	-0.35282475745129405	0.004270315642763001	0.06320643525305158	-0.35440507660778814	0.002048592906978015	0.35999723857659016	0.27999502321845243	0.004592168060876811	28541	silhouette	8	0	1014	951.3666666666667	33.8
Wes	ID022	6_3_23	-0.07457155245141611	-0.36339135766430675	0.007728844826541117	0.20021926030371073	-0.3501915466920167	0.003973535824261314	0.06282385392614731	-0.3567914521781617	0.002416848533642862	0.3622802464522947	0.2751076621694266	-0.004887361049025818	28542	silhouette	8	0	1015	951.4	33.833333333333336
Wes	ID022	6_3_23	-0.07443607063134783	-0.3658189290723878	0.0024313490627430553	0.2036013215244139	-0.35426068349743656	0.0052911447194162855	0.06458262544653304	-0.36003980628491217	0.003693924967262118	0.36578624580380853	0.2782775313918601	0.003169869222433508	28543	silhouette	8	0	1016	951.4333333333333	33.86666666666667
Wes	ID022	6_3_23	-0.07606683675317405	-0.36990347183728034	0.004398054995373786	0.1980790402475583	-0.3568340073652344	0.006092420391707071	0.06100610174719212	-0.3633687396012574	0.004886033032698442	0.3684543192443198	0.27445723305842523	-0.0038202983334348906	28544	silhouette	8	0	1017	951.4666666666667	33.9
Wes	ID022	6_3_23	-0.0774183320998536	-0.36787977822949225	0.0024334903924813156	0.20077810393164053	-0.36152882247570806	0.005415370134373391	0.06167988591589346	-0.36470430035260015	0.0014958969304466956	0.36988327215795685	0.2782689196795282	0.003811686621102983	28545	silhouette	8	0	1018	951.5	33.93333333333333
Wes	ID022	6_3_23	-0.07633915974267591	-0.3631113316950684	0.004889038282541417	0.19980118485449205	-0.3614776203162843	0.0009782599574889518	0.06173101255590807	-0.3622944760056763	0.002410366635254072	0.36751599319676587	0.27614517726571264	-0.002123742413815577	28546	silhouette	8	0	1019	951.5333333333333	33.96666666666667
Wes	ID022	6_3_23	-0.07596956775415054	-0.3630455542896729	0.0003753996604190031	0.1957963905856932	-0.3582944016999512	0.005115785168942655	0.059913411415771334	-0.36066997799481204	0.0024377587435856695	0.36561243126328963	0.2718074862164479	-0.004337691049264736	28547	silhouette	8	0	1020	951.5666666666666	34.0
Wes	ID022	6_3_23	-0.0781478495925294	-0.36613203254284676	0.0037777320940911734	0.19418843132543917	-0.35865243921887213	0.001647338413196195	0.05802029086645488	-0.36239223588085945	0.0025593119466561136	0.36700747509956316	0.27243897338766115	0.0006314871712132519	28548	silhouette	8	0	1021	951.6	34.03333333333333
Wes	ID022	6_3_23	-0.07842274024194351	-0.36846376982067874	0.002347884920937694	0.19956616845312491	-0.36116995424328624	0.005937839549250256	0.0605717141055907	-0.3648168620319825	0.0035197404049037567	0.369811134733058	0.27808457904593004	0.005645605658268882	28549	silhouette	8	0	1022	951.6333333333333	34.06666666666666
Wes	ID022	6_3_23	-0.07804544527368185	-0.3657563234821778	0.002733608817833631	0.19289961708837877	-0.36027210398754883	0.006726740828999315	0.05742708590734846	-0.3630142137348633	0.0036246692798498057	0.3675284881058215	0.27100055992902705	-0.007084019116902984	28550	silhouette	8	0	1023	951.6666666666666	34.1
Wes	ID022	6_3_23	-0.07795829587548853	-0.36556110580944834	0.000213787177705684	0.19362596276586896	-0.3597766966633301	0.0008792078594383861	0.05783383344519022	-0.36266890123638923	0.0005335581328615877	0.36725125488550187	0.27164585204075076	0.0006452921117237054	28551	silhouette	8	0	1024	951.6999999999999	34.13333333333333
Wes	ID022	6_3_23	-0.07811190235375998	-0.3614513395618897	0.004112635840885904	0.19623213757666003	-0.3589400926484375	0.002737161563031356	0.059060117611450025	-0.3601957161051636	0.0027605103784871096	0.3650055498109445	0.2743555332163071	0.0027096811755563666	28552	silhouette	8	0	1025	951.7333333333333	34.166666666666664
Wes	ID022	6_3_23	-0.07845415631616226	-0.3610272225599366	0.0005449889963345633	0.20278873268164044	-0.36323865741894534	0.007840063676839884	0.06216728818273909	-0.36213293998944096	0.003661604202654825	0.3674303171288289	0.2812515832061502	0.006896049989843056	28553	silhouette	8	0	1026	951.7666666666667	34.2
Wes	ID022	6_3_23	-0.07736743201806662	-0.36469021598278817	0.003820797104783958	0.19806937376318334	-0.3621116057563477	0.004852071109473212	0.06035097087255836	-0.36340091086956794	0.0022151204762071368	0.3683781504189575	0.2754488758548089	-0.0058027073513413074	28554	silhouette	8	0	1027	951.8	34.233333333333334
Wes	ID022	6_3_23	-0.07903731719384788	-0.35815053722546397	0.006749512186024362	0.1989925230209959	-0.3603162073225098	0.002018826413644203	0.05997760291357401	-0.3592333722739869	0.004184230105820407	0.36420588766053635	0.27803827466171055	0.002589398806901677	28555	silhouette	8	0	1028	951.8333333333334	34.266666666666666
Wes	ID022	6_3_23	-0.08053471603906259	-0.36116783969982913	0.0033684295336937754	0.20578926984716772	-0.36007937845532234	0.006800871659677896	0.06262727690405256	-0.36062360907757574	0.0029922450811842734	0.3660212606346154	0.2863260547726298	0.00828778011091924	28556	silhouette	8	0	1029	951.8666666666667	34.3
Wes	ID022	6_3_23	-0.08149200006982449	-0.3571195462513428	0.004159936605359409	0.20010930404394522	-0.35863016099316414	0.005861931659308326	0.05930865198706037	-0.35787485362225346	0.00430916788868169	0.36275601587798867	0.28160535583591806	-0.004720698936711731	28557	silhouette	8	0	1030	951.9	34.333333333333336
Wes	ID022	6_3_23	-0.08142297532983411	-0.3656879784168702	0.00856871018240056	0.20232428831518545	-0.3610711748560792	0.003296165044530557	0.06045065649267567	-0.3633795766364747	0.005621934698495035	0.36837344989412446	0.28378482077298495	0.0021794649370668884	28558	silhouette	8	0	1031	951.9333333333333	34.36666666666667
Wes	ID022	6_3_23	-0.08126196794946305	-0.36705344485424807	0.0013749261682502911	0.19651941340917944	-0.3615306349415284	0.005823029816555915	0.057628722729858195	-0.3642920398978882	0.002965788152440867	0.3688221251720665	0.277836277794761	-0.005948542978223947	28559	silhouette	8	0	1032	951.9666666666667	34.4
Wes	ID022	6_3_23	-0.0820790879567872	-0.3690078116444092	0.0021183093864811592	0.20311104952001924	-0.3589244601307373	0.007088146003161122	0.06051598078161602	-0.36396613588757326	0.0029055933097010943	0.3689627786144456	0.28536833827842223	0.007532060483661229	28560	silhouette	8	0	1033	952.0	34.43333333333333
Wes	ID022	6_3_23	-0.0814025850893556	-0.37175581190563967	0.002830046212584843	0.19932692296484356	-0.3591435419367677	0.003790463114623238	0.058962168937743975	-0.36544967692120367	0.0021483075302717305	0.37017563902511896	0.2810126795112996	-0.004355658767122628	28561	silhouette	8	0	1034	952.0333333333333	34.46666666666667
Wes	ID022	6_3_23	-0.08219040356591822	-0.3718912182062989	0.0007993702635648021	0.20088322694921845	-0.3602419717432862	0.0019048963571883675	0.059346411691650114	-0.36606659497479255	0.0007267945918712264	0.3708459903209331	0.2833132281348263	0.002300548623526688	28562	silhouette	8	0	1035	952.0666666666666	34.5
Wes	ID022	6_3_23	-0.08128583208276385	-0.36875059253674325	0.0032682991240717114	0.20337340394750947	-0.3631191857136231	0.003805173020234369	0.06104378593237281	-0.3659348891251832	0.0017024763563381032	0.3709914916544818	0.28471493357417405	0.0014017054393477557	28563	silhouette	8	0	1036	952.1	34.53333333333333
Wes	ID022	6_3_23	-0.08217575280053735	-0.36729548456066896	0.0017056664697289166	0.20423930949316382	-0.36884227309948736	0.005788222666780659	0.06103177834631324	-0.36806887883007816	0.0021340234869187207	0.37309459595569633	0.2864192389897867	0.0017043054156126725	28564	silhouette	8	0	1037	952.1333333333333	34.56666666666666
Wes	ID022	6_3_23	-0.08170133987207051	-0.36922583617871096	0.001987794002399107	0.2028988399802245	-0.3658405276234131	0.0032874510518412134	0.060598750054077	-0.36753318190106204	0.000688828499435331	0.3724954339403849	0.2846203131998369	-0.0017989257899498345	28565	silhouette	8	0	1038	952.1666666666666	34.6
Wes	ID022	6_3_23	-0.08159334711694344	-0.3672184547633057	0.002010284204304029	0.20407694276342747	-0.36598673319958497	0.0011871403616650828	0.06124179782324202	-0.36660259398144535	0.001131151762392934	0.3716826868641413	0.285672945268441	0.0010526320686041202	28566	silhouette	8	0	1039	952.1999999999999	34.63333333333333
Wes	ID022	6_3_23	-0.0809103495803225	-0.37171420071118166	0.004547330784413334	0.20522166596777325	-0.3655531762714844	0.0012240763148070636	0.06215565819372537	-0.36863368849133304	0.002227214781927402	0.3738370261707906	0.2861983377725354	0.0005253925040943908	28567	silhouette	8	0	1040	952.2333333333333	34.666666666666664
Wes	ID022	6_3_23	-0.08148127631372093	-0.36918165732434083	0.0025960996400639642	0.20369043442724588	-0.3660959342652589	0.0016245787978771255	0.061104579056762476	-0.36763879579479986	0.0014472659844595765	0.37268224233944214	0.2851884049075751	-0.0010099328649603168	28568	silhouette	8	0	1041	952.2666666666667	34.7
Wes	ID022	6_3_23	-0.08023867995507827	-0.36908884397045905	0.0012460577952770782	0.19969304106054664	-0.3607650191712647	0.006663168125411981	0.05972718055273418	-0.36492693157086187	0.003041617038348872	0.36978237043226303	0.2800554489561975	-0.005132955951377582	28569	silhouette	8	0	1042	952.3	34.733333333333334
Wes	ID022	6_3_23	-0.08059060040185573	-0.3667699449921875	0.0023454510168171927	0.20223185255834952	-0.3625956851691895	0.003130000290308957	0.0608206260782469	-0.3646828150806885	0.0011203642166895279	0.36971976437800236	0.2828532558474401	0.0027978068912425935	28570	silhouette	8	0	1043	952.3333333333334	34.766666666666666
Wes	ID022	6_3_23	-0.08055117927026378	-0.3644396425831299	0.0023306358238205666	0.19259376348120094	-0.3546523271534424	0.012489583564930585	0.05602129210546858	-0.35954598486828615	0.007029980882855496	0.36388418542727585	0.27332023579314635	-0.00953302005429374	28571	silhouette	8	0	1044	952.3666666666667	34.8
Wes	ID022	6_3_23	-0.0779172133168946	-0.3630736475098878	0.0029671061968911147	0.19543419949926744	-0.35169438293469246	0.004100915845755154	0.058758493091186415	-0.35738401522229013	0.0034880341148593786	0.3621821293862428	0.27358816230031613	0.00026792650716978006	28572	silhouette	8	0	1045	952.4	34.833333333333336
Wes	ID022	6_3_23	-0.07727544937768571	-0.3608325335230713	0.002331191295362388	0.19544613156591772	-0.3536125004084473	0.0019181545864027962	0.059085341094116006	-0.3572225169657593	0.000364570026032807	0.36207596462560204	0.2728171358081356	-0.0007710264921805265	28573	silhouette	8	0	1046	952.4333333333333	34.86666666666667
Wes	ID022	6_3_23	-0.07834042408593778	-0.3637296846174317	0.003086690070734379	0.1943850838669432	-0.3551575520008545	0.0018743016413318664	0.05802232989050271	-0.3594436183091431	0.0024623736508882677	0.3640965606938512	0.2728601915739141	0.000043055765778510224	28574	silhouette	8	0	1047	952.4666666666667	34.9
Wes	ID022	6_3_23	-0.07857090932275401	-0.3650323189063721	0.0013228679205096359	0.1937085809995116	-0.35547269449536134	0.0007463048448771769	0.057568835838378796	-0.3602525067008667	0.0009273388191901433	0.36482329893257126	0.2724472559396265	-0.0004129356342876256	28575	silhouette	8	0	1048	952.5	34.93333333333333
Wes	ID022	6_3_23	-0.07807384057153333	-0.37044298249646	0.005433448060720101	0.19326875596044912	-0.3575698684882813	0.002142798362321156	0.0575974576944579	-0.36400642549237067	0.0037540279039788476	0.3685351339188676	0.27164778989895316	-0.0007994660406733245	28576	silhouette	8	0	1049	952.5333333333333	34.96666666666667
Wes	ID022	6_3_23	-0.07811401689721698	-0.3699308853828126	0.0005136707028354363	0.19349108510107405	-0.35690333418286135	0.0007026366252001737	0.057688534101928535	-0.363417109782837	0.0005963119296986707	0.3679673391073452	0.2719173560510057	0.0002695661520525361	28577	silhouette	8	0	1050	952.5666666666666	35.0
Wes	ID022	6_3_23	-0.07773702400659199	-0.37330584777905274	0.0033959527110395283	0.1943145487387694	-0.35747169325634776	0.001000562041565042	0.05828876236608871	-0.36538877051770025	0.0020609997628574087	0.37000882886575415	0.2725119789709685	0.0005946229199628172	28578	silhouette	8	0	1051	952.6	35.03333333333333
Wes	ID022	6_3_23	-0.07668322617089851	-0.37246712922070313	0.0013468254150528591	0.1935990778562009	-0.3569136048225098	0.000907392574240662	0.05845792584265119	-0.36469036702160645	0.0007185984450016131	0.3693458987076734	0.2707294516512797	-0.0017825273196888092	28579	silhouette	8	0	1052	952.6333333333333	35.06666666666666
