## Supplement for "Biological point-light displays scanning by the principal eyes of a jumping spider": all.csv (part 55 of 223)

experimenter	subj	date	LeftEye_Center_x	LeftEye_Center_y	LeftEye_pointShift	RightEye_Center_x	RightEye_Center_y	RightEye_pointShift	MidpointEyes_x	MidpointEyes_y	MidpointEyes_pointShift	dist_from_center	inter_eye_dist	inter_eye_dist_change	index	stimtype	stimn	moving	frame_from_start	time	time_from_start
Wes	ID022	6_3_23	-0.07688335260522483	-0.37318781094250497	0.0007479523606857816	0.19385508865332013	-0.3569278779908448	0.0002564083687712723	0.05848586802404765	-0.3650578444666749	0.0003685382451458933	0.3697131679629241	0.2712262689982279	0.0004968173469481751	28580	silhouette	8	0	1053	952.6666666666666	35.1
Wes	ID022	6_3_23	-0.07692216958154319	-0.37004839358349617	0.0031396573239282485	0.19513015835790992	-0.3564941700239258	0.0013468130353288497	0.05910399438818337	-0.363271281803711	0.0018904725204922433	0.36804796743895984	0.27238976873880294	0.001163499740575058	28581	silhouette	8	0	1054	952.6999999999999	35.13333333333333
Wes	ID022	6_3_23	-0.07756695429711935	-0.3689464143647462	0.0012767558607648837	0.1989148890683592	-0.35884138878063976	0.00445349553075869	0.06067396738561992	-0.36389390157269297	0.0016889258685351138	0.36891747304798134	0.2766664440311265	0.004276675292323562	28582	silhouette	8	0	1055	952.7333333333333	35.166666666666664
Wes	ID022	6_3_23	-0.07640591890039072	-0.3680442595026856	0.0014703355357184088	0.19924113291601553	-0.35893465525097656	0.0003393135461821382	0.0614176070078124	-0.3634894573768311	0.0008465075281773609	0.36864170691156095	0.2757975381773726	-0.0008689058537538763	28583	silhouette	8	0	1056	952.7666666666667	35.2
Wes	ID022	6_3_23	-0.08100671234643575	-0.3652409035145264	0.005387588062344667	0.19919083698950169	-0.36121443517529306	0.002280334664811375	0.05909206232153297	-0.36322766934490974	0.0023402331211953573	0.3680030048887468	0.28022647822993446	0.004428940052561836	28584	silhouette	8	0	1057	952.8	35.233333333333334
Wes	ID022	6_3_23	-0.08038775526879904	-0.3654140695197754	0.0006427241471505934	0.2012277464938963	-0.35982110207592777	0.00246786901088368	0.06041999561254863	-0.3626175857978516	0.0014613722180809193	0.36761676974763086	0.28167103528386195	0.0014445570539274866	28585	silhouette	8	0	1058	952.8333333333334	35.266666666666666
Wes	ID022	6_3_23	-0.08089690712548836	-0.36945866251721193	0.00407651421291314	0.19681424118261703	-0.3571068589906007	0.005181326534675861	0.05795866702856434	-0.3632827607539063	0.002549626662964701	0.367877114461756	0.2779856991734764	-0.003685336110385573	28586	silhouette	8	0	1059	952.8666666666667	35.3
Wes	ID022	6_3_23	-0.07905936886132836	-0.3653629428797608	0.004489038451701554	0.19752442570654272	-0.35747569578503424	0.0008002516097775574	0.05923252842260718	-0.3614193193323975	0.002257240966894648	0.3662409272733299	0.2766962307012793	-0.001289468472197075	28587	silhouette	8	0	1060	952.9	35.333333333333336
Wes	ID022	6_3_23	-0.0794600748464358	-0.3619876028864747	0.003399041829218569	0.20272529637792958	-0.35535367590649425	0.005617118843803368	0.06163261076574689	-0.35867063939648447	0.00364905969311848	0.3639274739215013	0.28226333931314673	0.005567108611867433	28588	silhouette	8	0	1061	952.9333333333333	35.36666666666667
Wes	ID022	6_3_23	-0.07871741697656276	-0.3639059469184571	0.0020570815581126053	0.2016775400949704	-0.35826192835400394	0.0030912336577694263	0.061480061559203825	-0.36108393763623053	0.002418114896852168	0.3662805045156085	0.28045175502517866	-0.001811584287968071	28589	silhouette	8	0	1062	952.9666666666667	35.4
Wes	ID022	6_3_23	-0.07814090180688504	-0.36371948949719246	0.0006059175775740408	0.20278072762426747	-0.3590040575880128	0.0013295783259240888	0.06231991290869121	-0.3613617735426026	0.0008846146506278231	0.3666961997659671	0.28096120226882554	0.0005094472436468767	28590	silhouette	8	0	1063	953.0	35.43333333333333
Wes	ID022	6_3_23	-0.07613873123071313	-0.36723189721813976	0.00404298095645512	0.20104121355322246	-0.3591877207911377	0.001749183059472522	0.06245124116125467	-0.36320980900463873	0.001852695921856676	0.36853971682814235	0.2772966472296669	-0.0036645550391586346	28591	silhouette	8	0	1064	953.0333333333333	35.46666666666667
Wes	ID022	6_3_23	-0.07717923765039081	-0.36907494839917	0.002116480868160019	0.19914084314062475	-0.35794701241772464	0.002269529680998708	0.06098080274511697	-0.3635109804084473	0.001500964140186426	0.3685904111353813	0.2765440616024154	-0.0007525856272515008	28592	silhouette	8	0	1065	953.0666666666666	35.5
Wes	ID022	6_3_23	-0.07682550473779304	-0.3690948100037842	0.0003542900743638649	0.19797557865698212	-0.35993438118969734	0.0023037959876367484	0.06057503695959454	-0.36451459559674076	0.0010825383683149197	0.36951349840799014	0.2749537213623415	-0.0015903402400739286	28593	silhouette	8	0	1066	953.1	35.53333333333333
Wes	ID022	6_3_23	-0.07491320225854503	-0.3743286071375733	0.005572210800911735	0.19971645207739241	-0.3596110825989991	0.0017706389368356563	0.06240162490942369	-0.3669698448682862	0.0030601752439828505	0.3722375986302169	0.27502373092011534	0.00007000955777386464	28594	silhouette	8	0	1067	953.1333333333333	35.56666666666666
Wes	ID022	6_3_23	-0.07488314553369158	-0.36710917817822275	0.007219491526819502	0.20182691748632786	-0.35783056148876957	0.0027612170625081344	0.06347188597631814	-0.36246986983349616	0.004625498250463808	0.36798517204705733	0.2768655841815897	0.0018418532614743466	28595	silhouette	8	0	1068	953.1666666666666	35.6
Wes	ID022	6_3_23	-0.07447171579248058	-0.36309026177990733	0.004039921218118187	0.20194457672582988	-0.3556907945490724	0.0021429993590436043	0.06373643046667465	-0.35939052816448985	0.003090684212574384	0.36499847164472377	0.2765153140150982	-0.00035027016649147313	28596	silhouette	8	0	1069	953.1999999999999	35.63333333333333
Wes	ID022	6_3_23	-0.07430768763574247	-0.36334362939770515	0.00030182840481214027	0.20267756811132798	-0.3576563382117921	0.002097769830384662	0.06418494023779275	-0.3604999838047486	0.0011966840988708806	0.3661692844526327	0.2770436376860212	0.000528323670922981	28597	silhouette	8	0	1070	953.2333333333333	35.666666666666664
Wes	ID022	6_3_23	-0.0741888200856935	-0.3631627604127198	0.00021643263197652012	0.20174022120458956	-0.358066484123047	0.0010231514511992658	0.06377570055944803	-0.3606146222678834	0.0004249930488391399	0.36621065764837674	0.27597610015977003	-0.001067537526251161	28598	silhouette	8	0	1071	953.2666666666667	35.7
Wes	ID022	6_3_23	-0.07412674313134793	-0.36271560999096686	0.00045143886400556384	0.20213231797705067	-0.3580935200715333	0.0003930277617229706	0.06400278742285137	-0.36040456503125007	0.0003093420213814926	0.3660434500073171	0.2762977244924707	0.00032162433270066515	28599	silhouette	8	0	1072	953.3	35.733333333333334
Wes	ID022	6_3_23	-0.07486471879785173	-0.36126828051403814	0.0016246140154321197	0.19717099487158185	-0.35573248126293955	0.0054944727874969455	0.06115313803686506	-0.35850038088848885	0.003427304899275148	0.3636787447582653	0.2720920332993719	-0.004205691193098771	28600	silhouette	8	0	1073	953.3333333333334	35.766666666666666
Wes	ID022	6_3_23	-0.07420528331689469	-0.36334627257702645	0.002180116090346441	0.19799506266455058	-0.35589280896862796	0.0008395193271269364	0.061894889673827946	-0.3596195407728272	0.0013426519793488451	0.36490709978485547	0.2723023732400807	0.00021033994070879247	28601	silhouette	8	0	1074	953.3666666666667	35.8
Wes	ID022	6_3_23	-0.07571839019921889	-0.3610115900422364	0.0027821277784441686	0.19684112609228488	-0.35363054954724127	0.0025395643922659582	0.060561367946532996	-0.3573210697947388	0.0026573010808491923	0.3624169231793846	0.27265943900743156	0.0003570657673508393	28602	silhouette	8	0	1075	953.4	35.833333333333336
Wes	ID022	6_3_23	-0.07592531338037123	-0.3615284448786622	0.0005567370338274385	0.19748983781713858	-0.3538858051502686	0.0006971243252386885	0.060782262218383676	-0.3577071250144654	0.0004447841184378886	0.3628344948960872	0.2735219458222231	0.0008625068147915527	28603	silhouette	8	0	1076	953.4333333333333	35.86666666666667
Wes	ID022	6_3_23	-0.07453213131982439	-0.3604580327729493	0.0017569115885229586	0.19422800349584946	-0.3520641259620362	0.0037360511511994486	0.05984793608801253	-0.35626107936749274	0.0017216310089629725	0.3612530029301982	0.26889118196342826	-0.004630763858794851	28604	silhouette	8	0	1077	953.4666666666667	35.9
Wes	ID022	6_3_23	-0.07425014184594736	-0.36222095786083985	0.0017853355227775434	0.194487941302246	-0.35303598523876956	0.0010060209326683883	0.06011889972814932	-0.3576284715498047	0.0013939808730840106	0.3626463921888273	0.2688950000580774	3.818094649166159e-6	28605	silhouette	8	0	1078	953.5	35.93333333333333
Wes	ID022	6_3_23	-0.07167840388574231	-0.3584961895612794	0.004526337926113146	0.20045201112280253	-0.3557543818916016	0.006554373287096297	0.06438680361853011	-0.3571252857264405	0.004297464321010959	0.3628830805995272	0.27214422698639107	0.003249226928313642	28606	silhouette	8	0	1079	953.5333333333333	35.96666666666667
Wes	ID022	6_3_23	-0.07496077948632829	-0.3574554565833741	0.0034434161402046326	0.19607717174902328	-0.3527848832032471	0.00528745137155022	0.0605581961313475	-0.3551201698933106	0.004321889030872839	0.3602466241115057	0.27107819031703007	-0.0010660366693610035	28607	silhouette	8	0	1080	953.5666666666666	36.0
Wes	ID022	6_3_23	-0.07444029971826183	-0.3587812753309326	0.0014243224846727087	0.19556590534887675	-0.34982550411572266	0.003003217926757172	0.06056280281530746	-0.35430338972332764	0.0008167931608519117	0.35944226943180463	0.27015469015513477	-0.0009235001618952965	28608	silhouette	8	0	1081	953.6	36.03333333333333
Wes	ID022	6_3_23	-0.07442519583642593	-0.3613272611726075	0.0025460306426387342	0.1950594721909178	-0.3507171617799073	0.0010254403608106562	0.06031713817724593	-0.3560222114762574	0.001736288954275301	0.36109551675746115	0.2696934565593511	-0.00046123359578365	28609	silhouette	8	0	1082	953.6333333333333	36.06666666666666
Wes	ID022	6_3_23	-0.08199042817041025	-0.3616211827131348	0.004593494185608335	0.2033770288791501	-0.3592417926881104	0.0028587120033679776	0.06069330035436993	-0.3604314877006226	0.003725316503954316	0.36550586046463035	0.285377376538197	0.00020054852252099353	28971	none	8	0	1	965.6999999999999	0.03333333333333333
Wes	ID022	6_3_23	-0.08039092708398465	-0.3598647522944336	0.0023755949867802755	0.19898285653662096	-0.34850595347912605	0.011600301465781563	0.05929596472631815	-0.3541853528867798	0.006400527085336153	0.3591145717349235	0.27960460168784707	-0.005772774850349938	28972	none	8	0	2	965.7333333333333	0.06666666666666667
Wes	ID022	6_3_23	-0.07941989852075215	-0.35544860380383303	0.004521643944589961	0.1978610912326657	-0.34852928897656255	0.0011220079957818551	0.05922059635595678	-0.3519889463901978	0.002197699226345295	0.3569359850360239	0.27736730917019387	-0.0022372925176532	28973	none	8	0	3	965.7666666666667	0.1
Wes	ID022	6_3_23	-0.08011392189111355	-0.3535936205561524	0.0019805633763612745	0.2019225250583494	-0.3461200687849122	0.004722243815419046	0.060904301583617926	-0.3498568446705323	0.002716748246830026	0.35511849531418277	0.28213544864825946	0.004768139478065592	28974	none	8	0	4	965.8	0.13333333333333333
Wes	ID022	6_3_23	-0.07758296441186552	-0.35351870530224616	0.002532065966168611	0.2049736602280272	-0.34089155800976567	0.006053655982087859	0.06369534790808085	-0.3472051316560059	0.0038498729195528725	0.35299929290778453	0.28283863062996756	0.0007031819817081009	28975	none	8	0	5	965.8333333333334	0.16666666666666666
Wes	ID022	6_3_23	-0.07683758784326189	-0.35406931731457525	0.000926692946527817	0.2034014971677245	-0.34046238120739747	0.001629689975385324	0.0632819546622313	-0.34726584926098636	0.0004178284376015892	0.35298466800815415	0.28056923116767396	-0.0022693994622935976	28976	none	8	0	6	965.8666666666667	0.2
Wes	ID022	6_3_23	-0.0767922761977542	-0.3540953715107422	0.00005226821554751933	0.20368152313696264	-0.34201589097363283	0.001578545893294336	0.06344462346960422	-0.3480556312421875	0.0008063601668746832	0.3537908176968383	0.28073379911100377	0.0001645679433298075	28977	none	8	0	7	965.9	0.23333333333333334
Wes	ID022	6_3_23	-0.07581294049951182	-0.35449373639416515	0.0010572572961188075	0.20424142403662082	-0.35286870974743656	0.010867251922839773	0.0642142417685545	-0.35368122307080085	0.005677992228617454	0.35946331718099966	0.28005907913749134	-0.0006747199735124276	28978	none	8	0	8	965.9333333333333	0.26666666666666666
Wes	ID022	6_3_23	-0.07719796646386734	-0.3581703988300782	0.003928885794928742	0.20355676507299791	-0.3534825315052491	0.0009195297965989373	0.06317939930456529	-0.35582646516766364	0.002381798181926319	0.3613919061215957	0.28079386635108766	0.0007347872135963218	28979	none	8	0	9	965.9666666666667	0.3
Wes	ID022	6_3_23	-0.07405620800317392	-0.35448784588024906	0.004840644838617452	0.19719984328588858	-0.35832898958935555	0.007993660648815789	0.06157181764135733	-0.3564084177348023	0.001709674704229359	0.36168777828382026	0.2712832463421369	-0.009510620008950754	28980	none	8	0	10	966.0	0.3333333333333333
Wes	ID022	6_3_23	-0.072881125996338	-0.36672553957958987	0.01229398083623344	0.19499754627539034	-0.35429595106152345	0.004595161791431023	0.06105821013952617	-0.36051074532055666	0.004134354155944839	0.36564477641151366	0.2681668841016588	-0.003116362240478121	28981	none	8	0	11	966.0333333333333	0.36666666666666664
Wes	ID022	6_3_23	-0.07897357881250011	-0.36992469279125983	0.006881319828993555	0.19461375663793934	-0.3574145250635987	0.0031421009360353995	0.057820088912719614	-0.3636696089274293	0.004523698527346787	0.36823735163519755	0.27387320864853776	0.005706324546878971	28982	none	8	0	12	966.0666666666666	0.4
Wes	ID022	6_3_23	-0.07607756050927761	-0.3618157962305909	0.00861052410972922	0.20140491502783187	-0.35835814008129885	0.0068564015035758276	0.06266367725927713	-0.3600869681559449	0.006024588199073038	0.36549878396979013	0.2775040172974966	0.0036308086489588165	28983	none	8	0	13	966.1	0.43333333333333335
Wes	ID022	6_3_23	-0.07426660507714855	-0.35622584956311043	0.005875973393611801	0.19787408057104483	-0.3596881879157715	0.0037730384576916266	0.06180373774694814	-0.35795701873944097	0.0022969937922706607	0.36325325774770695	0.27216270973801154	-0.005341307559485031	28984	none	8	0	14	966.1333333333333	0.4666666666666667
Wes	ID022	6_3_23	-0.0798258908645022	-0.36467413034863283	0.010113313339183123	0.19747986925512673	-0.3615639390009766	0.0019167276006897796	0.05882698919531226	-0.3631190346748047	0.005958812000442335	0.367853296846647	0.27732320113135905	0.0051604913933475105	28985	none	8	0	15	966.1666666666666	0.5
Wes	ID022	6_3_23	-0.0763352327333986	-0.36037277135998536	0.005539529162073086	0.1938029802609862	-0.35511186275830087	0.007426223839646401	0.0587338737637938	-0.3577423170591431	0.005377523854168637	0.3625316997755448	0.2701894359132401	-0.0071337652181189815	28986	none	8	0	16	966.1999999999999	0.5333333333333333
Wes	ID022	6_3_23	-0.07400832869775398	-0.36144212619396976	0.0025608596509892954	0.19554944211767555	-0.35677457359021003	0.0024113764383478	0.06077055670996079	-0.3591083498920899	0.0024523709189060426	0.36421404081262193	0.26959817850700046	-0.0005912574062396092	28987	none	8	0	17	966.2333333333333	0.5666666666666667
Wes	ID022	6_3_23	-0.07588468393823256	-0.359974179918335	0.002382346586166948	0.19786547135839827	-0.3561524446973877	0.002398131731821037	0.06099039371008286	-0.35806331230786137	0.0010679100425938803	0.3632205442231868	0.27377683098653277	0.004178652479532308	28988	none	8	0	18	966.2666666666667	0.6
Wes	ID022	6_3_23	-0.07575599886499051	-0.36043990811474613	0.00048317967776765323	0.19730103929418918	-0.3541905259663086	0.0020414966721663615	0.060772520214599335	-0.3573152170405274	0.0007791760962977023	0.36244649748887503	0.2731285427513956	-0.0006482882351371844	28989	none	8	0	19	966.3	0.6333333333333333
Wes	ID022	6_3_23	-0.07613238760034191	-0.36011721367932137	0.0004957823905238372	0.1976201843173826	-0.35631322551953126	0.002146556996466835	0.06074389835852034	-0.3582152195994263	0.0009004575596162447	0.3633290034396586	0.2737790002127423	0.0006504574613467318	28990	none	8	0	20	966.3333333333334	0.6666666666666666
Wes	ID022	6_3_23	-0.07701294391137714	-0.3572910508295899	0.00296016483833355	0.19681363702734345	-0.35572500484143077	0.0009982595339962954	0.05990034655798315	-0.35650802783551033	0.0019042277592168694	0.3615052218556898	0.273831059101459	0.0000520588887166773	28991	none	8	0	21	966.3666666666667	0.7
Wes	ID022	6_3_23	-0.07621893284326187	-0.35519432995312505	0.002242028548010273	0.1910969687912596	-0.3528977847199708	0.006377575506149515	0.05743901797399886	-0.3540460573365479	0.0034812981969517226	0.35867513365352155	0.2673257664099835	-0.006505292691475484	28992	none	8	0	22	966.4	0.7333333333333333
Wes	ID022	6_3_23	-0.07721110684106458	-0.35534204591748053	0.0010031097886279892	0.19141581173681632	-0.35353547061108404	0.0007129545004109139	0.05710235244787587	-0.3544387582642823	0.0005172597946130128	0.3590090695442216	0.2686329933179935	0.0013072269080099952	28993	none	8	0	23	966.4333333333333	0.7666666666666666
Wes	ID022	6_3_23	-0.07643219965478543	-0.3544522762385255	0.0011825339261201221	0.19120707608984366	-0.35326450697094736	0.00034204073528340675	0.05738743821752912	-0.3538583916047364	0.000646606028096867	0.35848163045581805	0.26764191136095	-0.0009910819570435048	28994	none	8	0	24	966.4666666666667	0.8
Wes	ID022	6_3_23	-0.07639277852319348	-0.3544140634174805	0.00005490214302015801	0.19138756747778296	-0.3536970066273194	0.00046865028953601304	0.05749739447729474	-0.35405553502239995	0.00022573414936535372	0.3586938419483606	0.2677813060593345	0.00013939469838447627	28995	none	8	0	25	966.5	0.8333333333333334
Wes	ID022	6_3_23	-0.07647962584375012	-0.35472882831494146	0.0003265262589156915	0.1912756477133788	-0.35350314830395513	0.00022384611500289768	0.057398010934814336	-0.3541159883094483	0.00011632578575235841	0.35873759885973816	0.26775807888678593	-0.00002322717254854556	28996	none	8	0	26	966.5333333333333	0.8666666666666667
Wes	ID022	6_3_23	-0.07717289402001981	-0.35765883035229495	0.0030109023071371714	0.1910359491086424	-0.35444072176892094	0.0009677290030378179	0.0569315275443113	-0.35604977606060795	0.0019892565998760247	0.36057265822762785	0.26822814870044814	0.00047006981366221057	28997	none	8	0	27	966.5666666666666	0.9
Wes	ID022	6_3_23	-0.07854372233544948	-0.354871937595337	0.003105791607492141	0.1939259258591306	-0.35159658529980475	0.0040547599032888446	0.05769110176184056	-0.35323426144757086	0.002916174810974223	0.35791438457109526	0.27248933395628183	0.004261185255833688	28998	none	8	0	28	966.6	0.9333333333333333
Wes	ID022	6_3_23	-0.07811613144067397	-0.35862593190625003	0.0037782677591275226	0.19429899174047827	-0.35351560900646983	0.0019549501626814664	0.058091430149902146	-0.35607077045635993	0.0028646197261119194	0.3607783361431874	0.272463052060169	-0.000026281896112811953	28999	none	8	0	29	966.6333333333333	0.9666666666666667
Wes	ID022	6_3_23	-0.0796138323635256	-0.36672818275891117	0.008239513149073723	0.20229272120214814	-0.36275042443859873	0.012213988978702042	0.06133944441931127	-0.36473930359875495	0.009257054798103237	0.36986117264640594	0.281934615654997	0.00947156359482798	29000	none	8	0	30	966.6666666666666	1.0
Wes	ID022	6_3_23	-0.07974614236840849	-0.3664577477546387	0.00030106648589301794	0.20287724142919905	-0.3630286379420167	0.0006473535736486944	0.06156554953039528	-0.3647431928483277	0.00022613855823488014	0.36990257314348585	0.2826441859711903	0.0007095703161932865	29001	none	8	0	31	966.6999999999999	1.0333333333333332
Wes	ID022	6_3_23	-0.07924001128808622	-0.36661822649914555	0.0005309633677634336	0.20209924047582994	-0.3611326476551514	0.0020494059264408015	0.06142961459387186	-0.3638754370771485	0.0008783384230366089	0.3690242962966497	0.28139272584474156	-0.0012514601264487224	29002	none	8	0	32	966.7333333333333	1.0666666666666667
Wes	ID022	6_3_23	-0.07951656336450208	-0.36863346193310553	0.0020341226377133224	0.20205060597631808	-0.36190717471569833	0.000776052499552853	0.061267021305908	-0.36527031832440193	0.0014043255574225843	0.3703728571973229	0.2816474991728724	0.00025477332813084175	29003	none	8	0	33	966.7666666666667	1.1
Wes	ID022	6_3_23	-0.07756559494775406	-0.37082730076977544	0.0029358485322695787	0.19446120743139628	-0.36225675406079105	0.007597445359604542	0.05844780624182111	-0.36654202741528324	0.0030927685961617967	0.37117274134314837	0.27216178182014494	-0.009485717352727463	29004	none	8	0	34	966.8	1.1333333333333333
Wes	ID022	6_3_23	-0.07698182991479507	-0.37015850088208013	0.0008877358297865718	0.19408904778295888	-0.36201630026196296	0.00044308106853701895	0.0585536089340819	-0.36608740057202155	0.00046677593800851266	0.37074048872059434	0.27119313443885135	-0.000968647381293597	29005	none	8	0	35	966.8333333333334	1.1666666666666667
Wes	ID022	6_3_23	-0.07831958072900402	-0.3697556803535157	0.0013970832541941231	0.19936453163061496	-0.36379667033337404	0.005567804542012632	0.06052247545080547	-0.36677617534344487	0.002085868175706325	0.3717361064441531	0.2777480442008002	0.006554909761948835	29006	none	8	0	36	966.8666666666667	1.2
Wes	ID022	6_3_23	-0.0789805265981447	-0.3699648691169434	0.0006932599661588147	0.20004737812841777	-0.36397293263439945	0.0007052288552834038	0.06053342576513654	-0.3669689008756714	0.0001930363700341322	0.3719280439073688	0.2790922337129904	0.0013441895121902303	29007	none	8	0	37	966.9	1.2333333333333334
Wes	ID022	6_3_23	-0.08021043569604513	-0.3674771842591553	0.002775113032070268	0.19537182046728496	-0.35847504412670905	0.007217175173540674	0.057580692385619914	-0.3629761141929322	0.004965982269840618	0.3675148916849601	0.27572924842866325	-0.003362985284327158	29008	none	8	0	38	966.9333333333333	1.2666666666666666
Wes	ID022	6_3_23	-0.07857936749658223	-0.36489200384411624	0.0030567206692141144	0.19213536066748027	-0.3574815862989502	0.003385502989407502	0.05677799658544902	-0.36118679507153323	0.0019611179122673707	0.36562226659532515	0.27081613381247427	-0.004913114616188985	29009	none	8	0	39	966.9666666666667	1.3
Wes	ID022	6_3_23	-0.07563728235375988	-0.3719278451197511	0.007626200065795731	0.19925110147802716	-0.3582109527528077	0.007153023326321193	0.06180690956213364	-0.3650693989362794	0.006353312403589853	0.3702644461858552	0.2752304065721268	0.004414272759652504	29010	none	8	0	40	967.0	1.3333333333333333
Wes	ID022	6_3_23	-0.07907054573388694	-0.37309484654980474	0.0036261811558537414	0.2065193914951169	-0.3637749962629395	0.00915350315208153	0.06372442288061497	-0.36843492140637213	0.0038734479244276047	0.3739051930412134	0.2857419672638864	0.010511560691759625	29011	none	8	0	41	967.0333333333333	1.3666666666666667
Wes	ID022	6_3_23	-0.07628659823388695	-0.35549973044384775	0.017813996588774323	0.20558778406347633	-0.3623491142982178	0.0017032415518670738	0.06465059291479469	-0.3589244223710328	0.009555489669996151	0.36470048003617167	0.2819575880424299	-0.003784379221456524	29012	none	8	0	42	967.0666666666666	1.4
Wes	ID022	6_3_23	-0.07767993133325213	-0.3558956787061768	0.0014484999662505874	0.1961847113876951	-0.35928385699902354	0.009890074724504722	0.05925239002722149	-0.35758976785260016	0.005560746091935528	0.36246556773963295	0.273885600725588	-0.008071987316841889	29013	none	8	0	43	967.1	1.4333333333333333
Wes	ID022	6_3_23	-0.07793186408227548	-0.3595697734821778	0.0036827221634367583	0.19623757497412098	-0.3592015408430176	0.00009782897479480256	0.05915285544592275	-0.3593856571625977	0.001798645475528097	0.3642212389216181	0.274169686340003	0.00028408561441500835	29014	none	8	0	44	967.1333333333333	1.4666666666666666
Wes	ID022	6_3_23	-0.07919636106958028	-0.36353952674511725	0.004166280547385337	0.20283691406469706	-0.36403871003979493	0.008182266328509307	0.06182027649755839	-0.3637891183924561	0.005148359531887329	0.3690044298473868	0.2820337168973395	0.007864030557336532	29015	none	8	0	45	967.1666666666666	1.5
Wes	ID022	6_3_23	-0.08061189687524428	-0.369699493913086	0.006320517156654955	0.194575392778076	-0.3549657327015382	0.012270764106192128	0.05698174795141586	-0.3623326133073121	0.005052995701055609	0.3667858261515906	0.27558143643246236	-0.006452280464877169	29016	none	8	0	46	967.1999999999999	1.5333333333333332
Wes	ID022	6_3_23	-0.08109809083154307	-0.36995331464733894	0.0005484610544771374	0.19569519457739237	-0.35549391544934084	0.0012381167492722652	0.05729855187292465	-0.3627236150483399	0.000503236610522442	0.3672213841274368	0.2771707002419979	0.0015892638095355571	29017	none	8	0	47	967.2333333333333	1.5666666666666667
Wes	ID022	6_3_23	-0.08214418568750026	-0.36928496787609866	0.0012413709575656282	0.19362173367895497	-0.3578144003352052	0.003111894953701633	0.05573877399572735	-0.3635496841056519	0.0017650204286756845	0.3677977484159821	0.276004377145973	-0.0011663230960249349	29018	none	8	0	48	967.2666666666667	1.6
Wes	ID022	6_3_23	-0.08388128313745136	-0.36727698230541994	0.002655092013976264	0.19207252851904277	-0.35850366598278816	0.0016956189903502936	0.05409562269079571	-0.36289032414410405	0.0017705089013588641	0.3669001550172987	0.2760932401328305	0.00008886298685750749	29019	none	8	0	49	967.3	1.6333333333333333
Wes	ID022	6_3_23	-0.08394336009179715	-0.3679111187843018	0.0006371676562016987	0.1911096560520018	-0.3582623814704591	0.000992643744590895	0.05358314798010233	-0.36308675012738045	0.0005488292047680808	0.367019266341047	0.27522220081518217	-0.0008710393176483144	29020	none	8	0	50	967.3333333333334	1.6666666666666667
Wes	ID022	6_3_23	-0.08467937225366229	-0.3665403659882813	0.0015558525412812819	0.189800149496826	-0.3538308270203858	0.004620982824249895	0.052560388621581855	-0.36018559650433357	0.003076154913192647	0.3640003549191049	0.27477361634835545	-0.00044858446682671804	29021	none	8	0	51	967.3666666666667	1.7
Wes	ID022	6_3_23	-0.08549800264917007	-0.36539881459912116	0.0014047402957638579	0.18978867054663073	-0.3542732952387696	0.0004426170925046907	0.05214533394873033	-0.3598360549189454	0.0005426321971387014	0.36359472255831066	0.27551139653424356	0.0007377801858881039	29022	none	8	0	52	967.4	1.7333333333333334
Wes	ID022	6_3_23	-0.08507630226831076	-0.3673054531226807	0.001952716484986546	0.1887869811032712	-0.3541613754743653	0.0010079225042642222	0.05185533941748022	-0.360733414298523	0.0009430539137668268	0.3644414526608793	0.2741785271612063	-0.001332869373037282	29023	none	8	0	53	967.4333333333333	1.7666666666666666
Wes	ID022	6_3_23	-0.08444677247338883	-0.3624955464326173	0.004850928790428833	0.1902568908835447	-0.3550460098334961	0.001715579409849168	0.05290505920507793	-0.3587707781330567	0.002225725129136693	0.36265054326678153	0.2748046547226977	0.0006261275614914408	29024	none	8	0	54	967.4666666666667	1.8
Wes	ID022	6_3_23	-0.08327002903955094	-0.3632690162214356	0.0014081834480262996	0.1890327212607419	-0.35445635428662114	0.00135878067742869	0.05288134611059547	-0.35886268525402837	0.0000949169623156835	0.36273800963532954	0.2724453171399372	-0.0023593375827605234	29025	none	8	0	55	967.5	1.8333333333333333
Wes	ID022	6_3_23	-0.08314073981103531	-0.3618719826710206	0.0014030033662095255	0.18718023015356433	-0.3535159866035157	0.0020775020292652076	0.05201974517126451	-0.35769398463726815	0.0014519701478583232	0.3614568308019223	0.27045008684206806	-0.0019952302978691328	29026	none	8	0	56	967.5333333333333	1.8666666666666667
Wes	ID022	6_3_23	-0.08316868199243177	-0.36255762338696296	0.0006862098489960112	0.1893704440585935	-0.3559844140119629	0.0033000258818010075	0.05310088103308086	-0.35927101869946293	0.0019120384894211623	0.3631740195055798	0.27261838219412904	0.0021682953520609782	29027	none	8	0	57	967.5666666666666	1.9
Wes	ID022	6_3_23	-0.08302443992089859	-0.35852299895153816	0.004037202015025632	0.1932711725815428	-0.35265529189709477	0.005128229427926798	0.05512336633032211	-0.35558914542431647	0.004200790115180092	0.35983638762524084	0.27635791190804726	0.0037395297139182215	29028	none	8	0	58	967.6	1.9333333333333333
Wes	ID022	6_3_23	-0.08373371821191422	-0.35643466072949226	0.0022055004474640016	0.19670473803930655	-0.3532850482502442	0.0034908401305531623	0.056485509913696164	-0.35485985448986823	0.001545089126489306	0.3593273287112751	0.2804561423883194	0.004098230480272136	29029	none	8	0	59	967.6333333333333	1.9666666666666666
Wes	ID022	6_3_23	-0.08099976456079117	-0.3624329408424073	0.0065919547085429115	0.19610662431860337	-0.3530987418677979	0.0006264583713493107	0.057553429878906104	-0.3577658413551026	0.0030959994691550897	0.3623655537317953	0.27726355337165365	-0.003192589016665748	29030	none	8	0	60	967.6666666666666	2.0
Wes	ID022	6_3_23	-0.08405089973046898	-0.35739353066784674	0.0058911018265778835	0.1949180998569333	-0.3521805013715821	0.001501917442764	0.05543360006323217	-0.3547870160197144	0.003656101588600991	0.35909150749097846	0.2790177026735755	0.001754149301921859	29031	none	8	0	61	967.6999999999999	2.033333333333333
Wes	ID022	6_3_23	-0.0829517902492678	-0.3589141139716797	0.0018762236635225388	0.19435064701635718	-0.3536584917286377	0.0015831797819033067	0.05569942838354469	-0.3562863028501587	0.0015226705802056895	0.3606138598568955	0.27735223683723453	-0.0016654658363409736	29032	none	8	0	62	967.7333333333333	2.0666666666666664
Wes	ID022	6_3_23	-0.08385832523706083	-0.35886389356457526	0.0009079249822439313	0.19410173504370087	-0.3563436598414307	0.002696680360015207	0.055121704903320023	-0.357603776703003	0.0014385763005594046	0.3618271181983184	0.27797148538888655	0.0006192485516520185	29033	none	8	0	63	967.7666666666667	2.1
Wes	ID022	6_3_23	-0.08171689687036143	-0.3601560306556397	0.0025010665148710778	0.19306953575903307	-0.35648208691845706	0.0010414400697701177	0.05567631944433582	-0.3583190587870484	0.0009051109041783352	0.3626188087191617	0.27481099217420824	-0.003160493214678317	29034	none	8	0	64	967.8	2.1333333333333333
Wes	ID022	6_3_23	-0.08208105146142586	-0.3588651018751221	0.001341307452660279	0.19189369855810523	-0.3587981161591798	0.002597418827792019	0.054906323548339686	-0.35883160901715094	0.0009249872530089615	0.36300802745315763	0.273974758208399	-0.0008362339658092299	29035	none	8	0	65	967.8333333333334	2.1666666666666665
Wes	ID022	6_3_23	-0.08123523407861355	-0.35978424860424807	0.0012490947741186096	0.19256853999853507	-0.3570784636927491	0.0018473266021531143	0.05566665295996076	-0.3584313561484986	0.0008592457000418998	0.3627282913176425	0.2738171433107824	-0.00015761489761662029	29036	none	8	0	66	967.8666666666667	2.2
Wes	ID022	6_3_23	-0.08061295414697289	-0.35969052901745613	0.000629297762804821	0.19156277250707987	-0.3590798790748292	0.0022399178061917593	0.05547490918005349	-0.35938520404614266	0.0009729293340079513	0.3636415686301867	0.2721764116763502	-0.0016407316344321798	29037	none	8	0	67	967.9	2.2333333333333334
Wes	ID022	6_3_23	-0.08092409411279311	-0.36179895540234386	0.002131260166854658	0.19232038321997047	-0.3579715562257081	0.0013425176088865721	0.05569814455358868	-0.359885255814026	0.000547618300060018	0.36416985138673874	0.27327128165490144	0.0010948699785512384	29038	none	8	0	68	967.9333333333333	2.2666666666666666
Wes	ID022	6_3_23	-0.0804279315944827	-0.36344278638195804	0.0017170781968551842	0.1933655718430174	-0.35818791933300786	0.001067348233683429	0.05646882012426735	-0.36081535285748295	0.0012078995593542976	0.36520740203875496	0.273843926630266	0.0005726449753645779	29039	none	8	0	69	967.9666666666667	2.3
Wes	ID022	6_3_23	-0.07788715659204115	-0.3721024459937745	0.009024701779314219	0.19803523899023423	-0.35893291830456553	0.004728722315109888	0.06007404119909654	-0.36551768214917	0.005925328663108127	0.37042147128601016	0.27623650164925434	0.002392575018988319	29040	none	8	0	70	968.0	2.3333333333333335
Wes	ID022	6_3_23	-0.07767449393579118	-0.37285325995983887	0.0007803505731404206	0.19685154777075176	-0.35932040839306645	0.001245501293361977	0.05958852691748029	-0.36608683417645266	0.0007481030328860325	0.37090478926205955	0.27485939250204067	-0.0013771091472136732	29041	none	8	0	71	968.0333333333333	2.3666666666666667
Wes	ID022	6_3_23	-0.07815238075708031	-0.37358866796643075	0.0008770409056146025	0.19707659561010726	-0.3595890309315186	0.0003504348700729835	0.05946210742651348	-0.3665888494489747	0.0005176883440272469	0.37138003010383486	0.2755847950617725	0.0007254025597318581	29042	none	8	0	72	968.0666666666666	2.4
Wes	ID022	6_3_23	-0.07811885013940456	-0.3727106037958985	0.0008787041537936615	0.19737217857763656	-0.3591185450123292	0.0005556314343599813	0.059626664219116	-0.36591457440411385	0.0006940646757426256	0.37074089988459996	0.275826124516061	0.00024132945428845254	29043	none	8	0	73	968.1	2.433333333333333
Wes	ID022	6_3_23	-0.07951112596704113	-0.3731598687611084	0.0014629665030977846	0.19687797956396458	-0.35900179200573734	0.0005078030421950999	0.058683426798461724	-0.3660808303834229	0.0009577775745853173	0.37075452654691465	0.2767514928480791	0.0009253683320181172	29044	none	8	0	74	968.1333333333333	2.466666666666667
Wes	ID022	6_3_23	-0.08180419730737332	-0.3735339163947754	0.0023233785322466787	0.200268952074951	-0.36032798835034185	0.0036410838104481836	0.05923237738378884	-0.3669309523725586	0.0010119556025553254	0.37168104382597783	0.2823821137005278	0.005630620852448698	29045	none	8	0	75	968.1666666666666	2.5
Wes	ID022	6_3_23	-0.08193847081689465	-0.3732425625141602	0.00032080595242093527	0.19885402042456035	-0.36271243817578136	0.002772658028916596	0.05845777480383285	-0.3679775003449708	0.001302026042533125	0.37259193790948913	0.28098986931233716	-0.0013922443881906332	29046	none	8	0	76	968.1999999999999	2.533333333333333
Wes	ID022	6_3_23	-0.08104265958520518	-0.37272155411022956	0.0010363047427216446	0.193210757054199	-0.35981876097424326	0.006341907379800155	0.056084048734496905	-0.3662701575422364	0.00292396903169202	0.37053913265466054	0.2745567675528991	-0.006433101759438065	29047	none	8	0	77	968.2333333333333	2.5666666666666664
Wes	ID022	6_3_23	-0.0829560193361818	-0.36975228198010257	0.0035323536798296633	0.1957213242929685	-0.3596434804255372	0.002516678591146977	0.05638265247839336	-0.3646978812028199	0.001600380293354687	0.3690305516543656	0.27886062777141757	0.004303860218518474	29048	none	8	0	78	968.2666666666667	2.6
Wes	ID022	6_3_23	-0.08128945701440449	-0.3682098735670166	0.0022707826151188697	0.1966645617136229	-0.35797586083203126	0.001915894553561753	0.057687552349609206	-0.36309286719952394	0.0020685341729532	0.3676469555256239	0.27814235841331403	-0.0007182693581035404	29049	none	8	0	79	968.3	2.6333333333333333
Wes	ID022	6_3_23	-0.07858435177758816	-0.3655219867554932	0.0038134406844492464	0.1942615341135252	-0.3571722587989502	0.0025338346185975304	0.05783859116796852	-0.3613471227772217	0.0017522660507613473	0.36594677996625674	0.2729736166823723	-0.005168741730941728	29050	none	8	0	80	968.3333333333334	2.6666666666666665
Wes	ID022	6_3_23	-0.07888325759912118	-0.365149071912964	0.0004779227656483016	0.1939026658811034	-0.35573535100048836	0.0014810436960204817	0.0575097041409911	-0.36044221145672617	0.0009628245813620491	0.3650013066691674	0.27294830680987364	-0.000025309872498657793	29051	none	8	0	81	968.3666666666667	2.7
Wes	ID022	6_3_23	-0.07239357269067392	-0.36967472354687503	0.007911860269396186	0.19629572491918923	-0.3566216467866211	0.002551911397419787	0.06195107611425765	-0.36314818516674807	0.005200776742396015	0.3683945442343267	0.2690061736521872	-0.003942133157686434	29052	none	8	0	82	968.4	2.7333333333333334
Wes	ID022	6_3_23	-0.07170815853295909	-0.36955623359387213	0.0006955806470558017	0.19622322628637678	-0.3558774030091554	0.0007477665759153334	0.06225753387670885	-0.36271681830151375	0.0005291443400327315	0.36802104668508145	0.26828033356430064	-0.0007258400878865645	29053	none	8	0	83	968.4333333333333	2.7666666666666666
Wes	ID022	6_3_23	-0.07325978031396496	-0.36937113552197276	0.0015626232583424275	0.1970858089780272	-0.3490264332471924	0.006905058694845824	0.06191301433203111	-0.3591987843845826	0.003534862989896928	0.3644955254142911	0.2711100229801251	0.0028296894158244545	29054	none	8	0	84	968.4666666666667	2.8
Wes	ID022	6_3_23	-0.07285982952294945	-0.3699794443629151	0.0007280111820587102	0.19716193254248027	-0.34810992969738774	0.0009196594771270416	0.06215105150976541	-0.3590446870301514	0.0002835625021514564	0.36438419352154794	0.27090593876957597	-0.00020408421054912695	29055	none	8	0	85	968.5	2.8333333333333335
Wes	ID022	6_3_23	-0.07162841003686538	-0.3694637978370362	0.0013350225804676557	0.19812450293188455	-0.35029818009777836	0.002390602762770843	0.06324804644750959	-0.3598809889674073	0.0013794197416646863	0.365396553896702	0.270432902876949	-0.00047303589262698287	29056	none	8	0	86	968.5333333333333	2.8666666666666667
Wes	ID022	6_3_23	-0.07233829248315438	-0.3675504380860596	0.0020408034261551406	0.19954245535864246	-0.3549482121986085	0.004861418272819103	0.06360208143774404	-0.36124932514233404	0.0014133947296928486	0.3668055338718395	0.27217266053799943	0.001739757661050445	29057	none	8	0	87	968.5666666666666	2.9
Wes	ID022	6_3_23	-0.07302491495141616	-0.35769281408642584	0.009881508049487038	0.2031305335275877	-0.35088828876110845	0.005418236176545252	0.06505280928808577	-0.35429055142376714	0.00710838539768171	0.36021335736536625	0.27623926818890654	0.004066607650907106	29058	none	8	0	88	968.6	2.933333333333333
Wes	ID022	6_3_23	-0.07352137954736349	-0.3547183311170655	0.003015630287360122	0.20108607208227514	-0.3519678387153321	0.002311979823664954	0.06378234626745583	-0.3533430849161988	0.0015848561668971356	0.3590536496868925	0.27462122587115567	-0.0016180423177508674	29059	none	8	0	89	968.6333333333333	2.966666666666667
Wes	ID022	6_3_23	-0.07963014455590844	-0.3633729309284669	0.01059335205801884	0.2005424833749998	-0.3496885874268799	0.0023431762884145594	0.06045616940954568	-0.3565307591776734	0.004607029377740564	0.36162014692143996	0.28050661792332204	0.005885392052166372	29060	none	8	0	90	968.6666666666666	3.0
Wes	ID022	6_3_23	-0.07954948982690446	-0.3630466115614014	0.00033613912987443125	0.19796485490087878	-0.3492338095447999	0.002617439869916529	0.05920768253698716	-0.35614021055310063	0.0013081466657476276	0.36102825269528077	0.27785788639022063	-0.0026487315331014116	29061	none	8	0	91	968.6999999999999	3.033333333333333
Wes	ID022	6_3_23	-0.07920814209741223	-0.3663225680122071	0.0032936922958899714	0.19815667420019523	-0.35192471713269047	0.0026977357710045295	0.0594742660513915	-0.3591236425724488	0.00299531857808546	0.36401508069976396	0.27773825705104854	-0.00011962933917208929	29062	none	8	0	92	968.7333333333333	3.0666666666666664
Wes	ID022	6_3_23	-0.07466655586816429	-0.3681177398878175	0.004883507708673868	0.19699503464819323	-0.3511275342493897	0.001408867274871243	0.061164239390014474	-0.3596226370686036	0.001762102548789167	0.3647869313343552	0.27219237103473926	-0.005545886016309287	29063	none	8	0	93	968.7666666666667	3.1
Wes	ID022	6_3_23	-0.0740175420656739	-0.35996375823986826	0.008179769900853924	0.19782438879980457	-0.35268746316540533	0.0017666936723203302	0.061903423367065336	-0.3563256107026368	0.0033788719729828365	0.3616627913777822	0.27193929441454806	-0.0002530766201911949	29064	none	8	0	94	968.8	3.1333333333333333
Wes	ID022	6_3_23	-0.07550195157250994	-0.35892196799023446	0.00181350448254678	0.19890174869116195	-0.35126044840954596	0.001788036758275954	0.061699898559326005	-0.3550912081998902	0.0012510682979567408	0.36041176954018705	0.2745106365893321	0.0025713421747840526	29065	none	8	0	95	968.8333333333334	3.1666666666666665
Wes	ID022	6_3_23	-0.07687429027612325	-0.3590591867567139	0.0013791818253258664	0.20021050005224583	-0.35556890622265636	0.004502847860242556	0.06166810488806129	-0.3573140464896851	0.0022230656535763564	0.3625965843459061	0.27710677200227835	0.002596135412946232	29066	none	8	0	96	968.8666666666667	3.2
Wes	ID022	6_3_23	-0.07590930326562528	-0.3575373196229249	0.0018020209497497284	0.19604409424780256	-0.35294302084606943	0.00492485647895161	0.06006739549108864	-0.35524017023449717	0.0026197773369866727	0.36028276471310333	0.27199220209474295	-0.005114569907535393	29067	none	8	0	97	968.9	3.2333333333333334
Wes	ID022	6_3_23	-0.07682641097070331	-0.3573093265266114	0.0009450224307814574	0.1994503216794432	-0.35116204661938477	0.0038437292454303147	0.06131195535436995	-0.3542356865729981	0.001599348829839631	0.3595025417312367	0.2763451140405749	0.004352911945831928	29068	none	8	0	98	968.9333333333333	3.2666666666666666
Wes	ID022	6_3_23	-0.0755190189589845	-0.36674494806774904	0.009525766517183109	0.19389722848364244	-0.3575227443769532	0.008443655606689842	0.05918910476232897	-0.3621338462223511	0.008178472992117608	0.3669390585674403	0.26957404071420027	-0.00677107332637461	29069	none	8	0	99	968.9666666666667	3.3
Wes	ID022	6_3_23	-0.0763078947072755	-0.36493550302380373	0.0019739342221310086	0.19363638444433584	-0.35690711015332033	0.0006686143209278594	0.05866424486853017	-0.36092130658856203	0.0013212608643367394	0.365657877223491	0.27006363868311833	0.0004895979689180652	29070	none	8	0	100	969.0	3.3333333333333335
Wes	ID022	6_3_23	-0.07713241561669948	-0.3634315339899903	0.0017151552654926289	0.19530294676611315	-0.35439744914746096	0.0030126115475943484	0.059085265574706836	-0.3589144915687256	0.0020505035866514574	0.36374535167623856	0.2725851084809962	0.0025214697978778733	29071	none	8	0	101	969.0333333333333	3.3666666666666667
Wes	ID022	6_3_23	-0.07587985069604519	-0.3594021959132081	0.004219536019215909	0.1944124218930663	-0.35422065821057136	0.0009079039513524717	0.05926628559851055	-0.35681142706188973	0.002110840725618776	0.36169999597814	0.2703419333998157	-0.002243175081180493	29072	none	8	0	102	969.0666666666666	3.4
Wes	ID022	6_3_23	-0.07622059427026384	-0.36265277784252936	0.003268392427876621	0.1946416988193358	-0.356174420845459	0.001967169627257089	0.05921055227453598	-0.3594135993439942	0.0026027690618174353	0.36425818438857455	0.27093975516180285	0.0005978217619871384	29073	none	8	0	103	969.1	3.433333333333333
Wes	ID022	6_3_23	-0.07653747371118191	-0.3633879592908936	0.0008005650142839909	0.19494951593115206	-0.3557389004127198	0.0005333192492871866	0.059206021109985074	-0.3595634298518067	0.00014989900774704443	0.3644052867652597	0.271594723157094	0.0006549679952911336	29074	none	8	0	104	969.1333333333333	3.466666666666667
Wes	ID022	6_3_23	-0.07573606174096703	-0.36256351390087893	0.0011497701279474001	0.19577554722875967	-0.358024872928589	0.002430637374833285	0.06001974274389632	-0.36029419341473395	0.0010936902131761467	0.36525918924431894	0.271549540723613	-0.00004518243348100581	29075	none	8	0	105	969.1666666666666	3.5
Wes	ID022	6_3_23	-0.0739627149746096	-0.3599286417145997	0.0031760526116199994	0.1901996471713865	-0.355265771314209	0.0062211978885330825	0.058118466098388444	-0.35759720651440435	0.0032997865420816472	0.36228927421127866	0.2642035123440323	-0.007346028379580705	29076	none	8	0	106	969.1999999999999	3.533333333333333
Wes	ID022	6_3_23	-0.07327231653588884	-0.3569565753663331	0.0030512011376975833	0.1908154324338378	-0.3547620568549805	0.0007955625342410715	0.058771557948974484	-0.3558593161106568	0.0018565538022744558	0.3606798426395548	0.2640968668261591	-0.00010664551787314958	29077	none	8	0	107	969.2333333333333	3.5666666666666664
Wes	ID022	6_3_23	-0.07389625789453147	-0.3581761383051758	0.0013699038582409854	0.1881958151682126	-0.3560294990992432	0.002910121038875065	0.057149778636840565	-0.3571028187022095	0.0020436405829949303	0.36164695536296576	0.26210086383338616	-0.0019960029927729717	29078	none	8	0	108	969.2666666666667	3.6
Wes	ID022	6_3_23	-0.07369613146020515	-0.36039104705700686	0.0022239315116824032	0.19092297207250963	-0.3556538655579835	0.0027529048908333685	0.05861342030615224	-0.3580224563074952	0.0017285775253661779	0.36278866060068354	0.2646615023818393	0.0025606385484531202	29079	none	8	0	109	969.3	3.6333333333333333
Wes	ID022	6_3_23	-0.07464163446313488	-0.3578915056519776	0.00267239277876679	0.19529554586401354	-0.35703556866833497	0.004585684795894913	0.06032695570043933	-0.3574635371601563	0.0018023856858998496	0.3625183057214259	0.2699385373582131	0.005277034976373829	29080	none	8	0	110	969.3333333333334	3.6666666666666665
Wes	ID022	6_3_23	-0.07438063938500994	-0.3639585084272462	0.006072614025765389	0.20159129692968736	-0.35988506701550294	0.0069105804612525825	0.06360532877233871	-0.36192178772137457	0.0055338709837832465	0.36746839085242833	0.27600199738084913	0.006063460022636025	29081	none	8	0	111	969.3666666666667	3.6999999999999997
Wes	ID022	6_3_23	-0.07429152648217796	-0.3638212141413575	0.00016367904688393336	0.19259391452001928	-0.36081093497204597	0.009044894786494626	0.05915119401892066	-0.36231607455670173	0.004471552136576154	0.367112791436149	0.26690241737311876	-0.009099580007730368	29082	none	8	0	112	969.4	3.7333333333333334
Wes	ID022	6_3_23	-0.0776643743349612	-0.3682289799775391	0.005550180384873496	0.1910354959921874	-0.3565051203382569	0.004579160181566272	0.05668556082861309	-0.362367050157898	0.00246616008017801	0.36677395197395213	0.268955515278397	0.002053097905278245	29083	none	8	0	113	969.4333333333333	3.7666666666666666
Wes	ID022	6_3_23	-0.07889911667504901	-0.36421285779736334	0.004201645631476471	0.19079534427099598	-0.35743083725598146	0.0009563601104984978	0.05594811379797349	-0.3608218475266724	0.0017121563288863759	0.3651336701676692	0.26977972137950157	0.0008242061011045632	29084	none	8	0	114	969.4666666666667	3.8
Wes	ID022	6_3_23	-0.08170360545434585	-0.3574768285761719	0.007296522937807208	0.19017638719335928	-0.35752387716809086	0.0006259107677631828	0.05423639086950671	-0.3575003528721314	0.0037366190766498254	0.36159105132490266	0.27187999671856367	0.0021002753390620965	29085	none	8	0	115	969.5	3.8333333333333335
Wes	ID022	6_3_23	-0.08167264249658213	-0.358713760979126	0.0012373198754692498	0.19092735219824197	-0.3593762172364503	0.0019987776683283998	0.05462735485082992	-0.35904498910778815	0.0015933467717970191	0.3631768881707786	0.27260079962448935	0.0007208029059256882	29086	none	8	0	116	969.5333333333333	3.8666666666666667
Wes	ID022	6_3_23	-0.08028822068750019	-0.3599907186689454	0.0018834130420729755	0.19361297342749006	-0.35865500687878427	0.0027807743106898846	0.05666237636999494	-0.3593228627738648	0.002053905148190533	0.3637630335917885	0.27390445097443006	0.0013036513499407043	29087	none	8	0	117	969.5666666666666	3.9
Wes	ID022	6_3_23	-0.07708997370874049	-0.35635249561230475	0.0048441150633544055	0.19698612335791	-0.358191317706421	0.003404871231288917	0.05994807482458475	-0.35727190665936287	0.0038732719137838556	0.3622664585125023	0.27408226547878256	0.00017781450435250257	29088	none	8	0	118	969.6	3.933333333333333
Wes	ID022	6_3_23	-0.07684604601709011	-0.35819041147351083	0.0018540322088968003	0.19456738772070303	-0.3572963371882325	0.0025790060509102877	0.05886067085180646	-0.35774337433087167	0.0011852127088805336	0.3625533070470643	0.27141490633745047	-0.002667359141332093	29089	none	8	0	119	969.6333333333333	3.966666666666667
Wes	ID022	6_3_23	-0.07944829381860363	-0.3564634336243897	0.0031231628378675675	0.20483787633032202	-0.3637607986140138	0.012135575709694512	0.0626947912558592	-0.36011211611920174	0.004506818937183371	0.3655288949268788	0.28437981305594756	0.012964906718497093	29090	none	8	0	120	969.6666666666666	4.0
Wes	ID022	6_3_23	-0.07937383168115253	-0.35903600229809574	0.002573646088887787	0.20434790640356426	-0.363838659124878	0.0004961177161511604	0.062487037361205866	-0.36143733071148687	0.0013414005353916728	0.3667990919700122	0.2837623832970263	-0.0006174297589212618	29091	none	8	0	121	969.6999999999999	4.033333333333333
Wes	ID022	6_3_23	-0.08011815097802755	-0.3593500120014649	0.0008078448548517835	0.2008243218100585	-0.36323941261303716	0.003574177495528815	0.06035308541601547	-0.361294712307251	0.002138712442945204	0.3663009200922271	0.28096939415780103	-0.002792989139225266	29092	none	8	0	122	969.7333333333333	4.066666666666666
Wes	ID022	6_3_23	-0.07630985821191416	-0.35776810693737804	0.00412377465730308	0.2033693258994138	-0.3622502593916016	0.0027304706389762977	0.06352973384374982	-0.3600091831644898	0.0034269053693260156	0.3655716606152902	0.2797150974041283	-0.0012542967536727234	29093	none	8	0	123	969.7666666666667	4.1
Wes	ID022	6_3_23	-0.08074299856958023	-0.35674323303540045	0.004550065927623728	0.2060756394467771	-0.3616848455750733	0.0027647469686325967	0.06266632043859843	-0.3592140393052369	0.0011737701926283477	0.3646392652352423	0.2868612045014984	0.007146107097370069	29094	none	8	0	124	969.8	4.133333333333333
Wes	ID022	6_3_23	-0.07899955748925791	-0.35625197927868657	0.0018113301891264743	0.20541227695654274	-0.3601113231654053	0.0017076365442263647	0.06320635973364241	-0.3581816512220459	0.0011651041131616878	0.36371573953147807	0.28443801804270374	-0.002423186458794635	29095	none	8	0	125	969.8333333333334	4.166666666666667
Wes	ID022	6_3_23	-0.07770938390283222	-0.3587726661182862	0.0028316797181957534	0.20638768564550758	-0.3607162336329346	0.0011477537994860369	0.06433915087133768	-0.3597444498756104	0.0019301697835226346	0.36545259001839114	0.2841037176466338	-0.0003343003960699642	29096	none	8	0	126	969.8666666666667	4.2
Wes	ID022	6_3_23	-0.07693576307519545	-0.35789898207348636	0.0011669674353173545	0.20505220041357397	-0.36135044563122565	0.001478426752831908	0.06405821866918926	-0.359624713852356	0.00030538437659568385	0.36528535447299093	0.28200908523172435	-0.0020946324149094253	29097	none	8	0	127	969.9	4.233333333333333
Wes	ID022	6_3_23	-0.07809166315209981	-0.3575993210578614	0.001194111264528093	0.19964697422094702	-0.36061352723645024	0.005455228584946634	0.0607776555344236	-0.3591064241471558	0.0033212525799312474	0.36421332660409067	0.2777549929861277	-0.004254092245596641	29098	none	8	0	128	969.9333333333333	4.266666666666667
Wes	ID022	6_3_23	-0.07872119294702173	-0.36125023137524415	0.0037047879707570535	0.20072388099584937	-0.35776803141796876	0.0030424619397498103	0.06100134402441382	-0.35950913139660645	0.00046066220738648995	0.3646477471894312	0.27946676916492086	0.0017117761787931451	29099	none	8	0	129	969.9666666666667	4.3
Wes	ID022	6_3_23	-0.078323356699463	-0.35761691708020027	0.0036550302935053494	0.19508137281957993	-0.357982053423584	0.005646565676422704	0.05837900806005847	-0.35779948525189215	0.003130421033996543	0.36253079900691937	0.273404973341617	-0.0060617958233038505	29100	none	8	0	130	970.0	4.333333333333333
Wes	ID022	6_3_23	-0.08114929299096696	-0.3614439386597901	0.004757311225291575	0.19201286818579089	-0.3586132446455079	0.003132750077203518	0.05543178759741196	-0.360028591652649	0.0036952704638953627	0.36427087432792987	0.27317682758125644	-0.00022814576036056522	29101	none	8	0	131	970.0333333333333	4.366666666666666
Wes	ID022	6_3_23	-0.07844041178369165	-0.3606717527009278	0.0028167904697001173	0.19262548163305637	-0.35841145678417974	0.0006449911447065808	0.05709253492468236	-0.35954160474255376	0.001730675572035347	0.3640463199717542	0.27107531704574483	-0.002101510535511608	29102	none	8	0	132	970.0666666666666	4.4
Wes	ID022	6_3_23	-0.07871001607446315	-0.3729073318568116	0.012238549086942479	0.1948699184738767	-0.3581994738026124	0.002254425318546983	0.05807995119970677	-0.365553402829712	0.006092348245212394	0.3701385835761276	0.2739750019180881	0.0028996848723432667	29103	none	8	0	133	970.1	4.433333333333334
Wes	ID022	6_3_23	-0.07926870866357438	-0.37352500510449227	0.0008328611228939841	0.1951339343283689	-0.35868158971081554	0.0005496727393329392	0.05793261283239726	-0.3661032974076539	0.0005692913501286896	0.3706586192203623	0.2748038163154091	0.0008288143973210205	29104	none	8	0	134	970.1333333333333	4.466666666666667
Wes	ID022	6_3_23	-0.08014231718896503	-0.37518318477185064	0.00187423362067698	0.1956426330686034	-0.35811685556896977	0.0007600651677865909	0.05775015793981919	-0.3666500201704102	0.0005763640925157961	0.37117020089581043	0.2763125013115234	0.0015086849961142845	29105	none	8	0	135	970.1666666666666	4.5
Wes	ID022	6_3_23	-0.07776511722680679	-0.37420656777233896	0.002569992300342616	0.19362988977514628	-0.3580667106812745	0.002013367843966579	0.057932386274169745	-0.3661366392268067	0.0005447633973528119	0.37069151590469457	0.2718745019535855	-0.004437999357937927	29106	none	8	0	136	970.1999999999999	4.533333333333333
Wes	ID022	6_3_23	-0.07747497165673844	-0.37502436745434575	0.0008677446466102201	0.1933989514218748	-0.35633338920178226	0.001748638291437337	0.05796198988256818	-0.365678878328064	0.00045871713947480863	0.37024401997387885	0.2715180194241927	-0.0003564825293927987	29107	none	8	0	137	970.2333333333333	4.566666666666666
Wes	ID022	6_3_23	-0.07019505165063489	-0.38268248866162113	0.010566175075238332	0.1927150476523436	-0.358564534626587	0.002333609708714398	0.061259998000854354	-0.37062351164410406	0.005943589502848833	0.37565219916629267	0.26401400724646795	-0.007504012177724728	29108	none	8	0	138	970.2666666666667	4.6
Wes	ID022	6_3_23	-0.07378977552758803	-0.38066196686901865	0.0041236571227393016	0.1926497988828122	-0.3584900724891358	0.00009900511016692729	0.05943001167761208	-0.3695760196790772	0.002108575196678927	0.3743238712797125	0.26736050514686693	0.0033464979003989814	29109	none	8	0	139	970.3	4.633333333333333
Wes	ID022	6_3_23	-0.07375790633691426	-0.3786625905109864	0.0019996303324296156	0.19229893570776357	-0.35840005335339364	0.0003622270177733305	0.05927051468542466	-0.36853132193219	0.0010568030435554356	0.37326710162585003	0.266827310466619	-0.0005331946802479282	29110	none	8	0	140	970.3333333333334	4.666666666666667
Wes	ID022	6_3_23	-0.07383961833764663	-0.37702819945751953	0.0016364323899007202	0.19321438198583962	-0.35683838749096686	0.0018102050032834647	0.0596873818240965	-0.3669332934742432	0.0016515063317203297	0.3717561370157466	0.26781610779790926	0.0009887973312902587	29111	none	8	0	141	970.3666666666667	4.7
Wes	ID022	6_3_23	-0.07605641507470717	-0.3685445000690919	0.00876854281432495	0.1987088721201169	-0.3536129535249024	0.006371251533655892	0.06132622852270486	-0.36107872679699715	0.006079619188720565	0.36624957781567413	0.27517069998358373	0.007354592185674469	29112	none	8	0	142	970.4	4.733333333333333
Wes	ID022	6_3_23	-0.07631650391992206	-0.365106252407959	0.003448070937015494	0.1975106811740721	-0.35357489174267587	0.0011987953296747362	0.060597088627075024	-0.35934057207531744	0.0018848943800373944	0.36441412416301044	0.2740698808247513	-0.0011008191588324223	29113	none	8	0	143	970.4333333333333	4.766666666666667
Wes	ID022	6_3_23	-0.07696159071313491	-0.3624308262989503	0.002752097715478724	0.19613743623754853	-0.34891942224438477	0.004853781814750887	0.05958792276220681	-0.35567512427166753	0.0038018315775553728	0.36063210417928804	0.2734330568181833	-0.0006368240065680042	29114	none	8	0	144	970.4666666666667	4.8
Wes	ID022	6_3_23	-0.07706777100244167	-0.3636846750495606	0.001258336577885373	0.2008436547788084	-0.34794605257946787	0.004805823702829565	0.06188794188818336	-0.35581536381451423	0.002304290586978079	0.36115743170757303	0.2783567222414852	0.004923665423301915	29115	none	8	0	145	970.5	4.833333333333333
Wes	ID022	6_3_23	-0.0771522017019044	-0.3615249709858399	0.002161353785446377	0.2007285631992186	-0.34473171996655283	0.0032163924229082633	0.06178818074865711	-0.35312834547619637	0.002688869620382522	0.3584932463226952	0.27838773820308604	0.000031015961600822095	29116	none	8	0	146	970.5333333333333	4.866666666666666
Wes	ID022	6_3_23	-0.080058641683594	-0.3574207176551514	0.005029143940039078	0.19596434575170885	-0.3453982542719727	0.004810616994467342	0.05795285203405742	-0.35140948596356203	0.0042028828645593284	0.35615608921378317	0.2762846887152982	-0.0021030494877878336	29117	none	8	0	147	970.5666666666666	4.9
Wes	ID022	6_3_23	-0.07985202058007834	-0.3578443060212403	0.00047129543208469815	0.20219892609594714	-0.3452921495020752	0.006235483164194855	0.0611734527579344	-0.35156822776165775	0.003224510502556871	0.3568506831908832	0.28233011379256695	0.00604542507726874	29118	none	8	0	148	970.6	4.933333333333334
Wes	ID022	6_3_23	-0.08067336967431649	-0.35449373639416515	0.0034497726244615396	0.20106975988989229	-0.3444706493690186	0.0013963806033844498	0.0601981951077879	-0.3494821928815919	0.0023027524845325195	0.35462885646202214	0.28192136018781583	-0.000408753604751122	29119	none	8	0	149	970.6333333333333	4.966666666666667
Wes	ID022	6_3_23	-0.07903505161157254	-0.36218304711743166	0.00786190724148119	0.19907030801245096	-0.34649321018566903	0.002844039392704198	0.06001762820043921	-0.35433812865155034	0.004859291780701337	0.3593850652309981	0.27854759384089595	-0.003373766346919882	29120	none	8	0	150	970.6666666666666	5.0
Wes	ID022	6_3_23	-0.0788331127114259	-0.36738693856518556	0.005207808130048444	0.19783843540991186	-0.3473630427406006	0.0015080181638512228	0.05950266134924298	-0.3573749906528931	0.0030802145498374537	0.36229470138520947	0.27739520894177594	-0.001152384899120007	29121	none	8	0	151	970.6999999999999	5.033333333333333
Wes	ID022	6_3_23	-0.07856154491601575	-0.3705084578242188	0.0031333099993488454	0.1962001173471677	-0.3480939195826417	0.0017939529071148372	0.05881928621557597	-0.35930118870343025	0.0020438298616097224	0.3640838538504665	0.2756744140724902	-0.0017207948692857244	29122	none	8	0	152	970.7333333333333	5.066666666666666
Wes	ID022	6_3_23	-0.07947049652490246	-0.36996252801525886	0.001060298252195481	0.19690380720190404	-0.3482210942677002	0.0007150893735601103	0.05871665533850079	-0.35909181114147953	0.00023317817303008517	0.363860652507259	0.27722814738384083	0.0015537333113506135	29123	none	8	0	153	970.7666666666667	5.1
Wes	ID022	6_3_23	-0.08375758234521502	-0.36325164675732424	0.007963355579705279	0.1896930629746092	-0.35476485107312017	0.009737329481944522	0.05296774031469709	-0.3590082489152222	0.0057495222929016465	0.3628946187300376	0.27358231142896233	-0.0036458359548784958	29124	none	8	0	154	970.8	5.133333333333333
Wes	ID022	6_3_23	-0.08546462307031266	-0.36128074121655274	0.002607385028680211	0.1916530937204588	-0.35664165943005377	0.002713693080164293	0.05309423532507307	-0.35896120032330325	0.00013496131909393862	0.3628665610969146	0.27715654428346453	0.0035742328545022017	29125	none	8	0	155	970.8333333333334	5.166666666666667
Wes	ID022	6_3_23	-0.08412702329492205	-0.3611212442243653	0.0013470755174235182	0.1959413878513181	-0.3560250434541016	0.004332399083021062	0.05590718227819802	-0.35857314383923344	0.0028395877158354462	0.3629053768037052	0.280114773234598	0.002958228951133457	29126	none	8	0	156	970.8666666666667	5.2
Wes	ID022	6_3_23	-0.08475534477929703	-0.3611099163129884	0.0006284235906642361	0.193328416293701	-0.355288880253418	0.002714692730118191	0.05428653575720199	-0.3581993982832032	0.0016631839605614571	0.3622897140341784	0.2781446793187155	-0.001970093915882487	29127	none	8	0	157	970.9	5.233333333333333
Wes	ID022	6_3_23	-0.08531826645532248	-0.35948058505993663	0.0017238332707981115	0.19711390219824199	-0.3588062722553711	0.0051673929624988	0.055897817871459754	-0.35914342865765386	0.0018674644306150648	0.36346742411221145	0.28243297362049263	0.004288294301777129	29128	none	8	0	158	970.9333333333333	5.266666666666667
Wes	ID022	6_3_23	-0.08684315436547863	-0.35769568382397465	0.002347585048657232	0.20042784491186505	-0.3577721094660645	0.003471557141105665	0.05679234527319321	-0.3577338966450196	0.001669418990874621	0.36221390267417836	0.2872710094434911	0.0048380358229984655	29129	none	8	0	159	970.9666666666667	5.3
Wes	ID022	6_3_23	-0.08578180458886742	-0.3606801353553467	0.0031675565174786825	0.19882804174780255	-0.3602372140205079	0.0029387260212687147	0.05652311857946757	-0.3604586746879273	0.0027380464560935493	0.36486342525899407	0.28461019098249407	-0.0026608184609970276	29130	none	8	0	160	971.0	5.333333333333333
Wes	ID022	6_3_23	-0.08613085529809594	-0.3579762384290772	0.0027263336159579826	0.20195756606420878	-0.35806391646313485	0.003810137099877321	0.05791335538305642	-0.35802007744610603	0.002807047359392296	0.36267386532012474	0.28808843470445405	0.0034782437219599838	29131	none	8	0	161	971.0333333333333	5.366666666666666
Wes	ID022	6_3_23	-0.08597045207299825	-0.3588288525587159	0.0008675713507725087	0.20349816201147441	-0.35819675510388194	0.0015463123802152096	0.05876385496923808	-0.3585128038312989	0.0009829185300727723	0.3632968774457401	0.28946930422270645	0.0013808695182523922	29132	none	8	0	162	971.0666666666666	5.4
Wes	ID022	6_3_23	-0.0837491241713868	-0.3590530696845704	0.0022326152749643138	0.20838366363012684	-0.3550255440736084	0.0058244918631914855	0.06231726972937002	-0.3570393068790894	0.0038468103313906922	0.3624369031476012	0.2921605494779046	0.002691245255198149	29133	none	8	0	163	971.1	5.433333333333334
Wes	ID022	6_3_23	-0.0852095185061037	-0.36556850671154795	0.006677100513350326	0.20633708764135728	-0.3583498329462891	0.003903763541358076	0.06056378456762679	-0.3619591698289185	0.005223003126320602	0.36699102526409794	0.2916359593860674	-0.000524590091837196	29134	none	8	0	164	971.1333333333333	5.466666666666667
Wes	ID022	6_3_23	-0.08367541722802763	-0.3690043377515869	0.003762765162362637	0.2058656954892577	-0.35862585638684086	0.0005462595544199698	0.06109513913061504	-0.3638150970692139	0.001930493095786369	0.3689092583290242	0.2897270591936523	-0.001908900192415075	29135	none	8	0	165	971.1666666666666	5.5
Wes	ID022	6_3_23	-0.0829949873513185	-0.37870880838940435	0.00972829559467531	0.20050940587377908	-0.3628902108649903	0.0068464996575036295	0.05875720926123029	-0.3707995096271973	0.007365319738767494	0.3754260059984364	0.2839453627118607	-0.0057816964817916094	29136	none	8	0	166	971.1999999999999	5.533333333333333
Wes	ID022	6_3_23	-0.08358298147119148	-0.3792969535480958	0.0008316560663503711	0.20096508998876939	-0.36480900801342775	0.0019721639154761487	0.058691054258788955	-0.37205298078076177	0.0012552156855163154	0.37665376721580524	0.284916664197443	0.0009713014855822766	29137	none	8	0	167	971.2333333333333	5.566666666666666
Wes	ID022	6_3_23	-0.08276102822167997	-0.37584194057812503	0.0035514393936893576	0.1992301070822753	-0.3626266481269532	0.002787984999945269	0.05823453943029766	-0.3692342943525391	0.0028554157261734994	0.3737983757437643	0.282300627602178	-0.002616036595264992	29138	none	8	0	168	971.2666666666667	5.6
Wes	ID022	6_3_23	-0.08483599950830101	-0.3746278905561524	0.0024040431144539565	0.1987815217917479	-0.3616416484730225	0.0010823368612041223	0.05697276114172345	-0.36813476951458746	0.0016736305801430356	0.3725172533422718	0.2839146718150109	0.0016140442128328991	29139	none	8	0	169	971.3	5.633333333333333
Wes	ID022	6_3_23	-0.08212032155419946	-0.37959079956921393	0.005657329106771176	0.1994917063156736	-0.36416460089489755	0.002621001904056685	0.058685692380737065	-0.37187770023205574	0.004116268186762905	0.3764797928443029	0.28203422105574644	-0.0018804507592644626	29140	none	8	0	170	971.3333333333334	5.666666666666667
Wes	ID022	6_3_23	-0.08179332251245142	-0.38027515645520027	0.0007584673497923659	0.20004420631323216	-0.3652137165272218	0.0011857064802426069	0.059125441900390374	-0.37274443649121103	0.000971911201175199	0.377404600945811	0.2822396847136705	0.0002054636579240654	29141	none	8	0	171	971.3666666666667	5.7
Wes	ID022	6_3_23	-0.0831174798330081	-0.3675689403413086	0.012775027222769589	0.2044593730515134	-0.3568075000526124	0.009495165756574187	0.06067094660925265	-0.3621882201969605	0.010668752844457296	0.367234626106941	0.28777813487485965	0.005538450161189146	29142	none	8	0	172	971.4	5.733333333333333
Wes	ID022	6_3_23	-0.08505349540673857	-0.36764272280407717	0.0019374210057545823	0.20628331782202136	-0.35800606859570316	0.002182507978988853	0.0606149112076414	-0.36282439569989017	0.0006386385807023712	0.3678528368460691	0.2914961472243177	0.0037180123494580664	29143	none	8	0	173	971.4333333333333	5.766666666666667
Wes	ID022	6_3_23	-0.08501543362451192	-0.3699619238599854	0.002319513362106813	0.20477066405615219	-0.3572526114503174	0.0016899168871074924	0.059877615215820135	-0.3636072676551514	0.0010754040533168118	0.36850451000710793	0.290064663533692	-0.0014314836906257344	29144	none	8	0	174	971.4666666666667	5.8
Wes	ID022	6_3_23	-0.08637281948510767	-0.37526610508312996	0.005475110484958707	0.2017452054855955	-0.36130324600048835	0.00505579269958665	0.05768619300024391	-0.36828467554180916	0.005165314691777191	0.37277513208608354	0.288456162608429	-0.00160850092526299	29145	none	8	0	175	971.5	5.833333333333333
Wes	ID022	6_3_23	-0.08620546847436539	-0.3716374729914551	0.00363248912146053	0.20294324539282216	-0.36314720341442874	0.002198972160745426	0.058368888459228385	-0.3673923382029419	0.0011235386135129823	0.37200007702981824	0.2892733368434417	0.0008171742350127076	29146	none	8	0	176	971.5333333333333	5.866666666666666
Wes	ID022	6_3_23	-0.08561022449121114	-0.3656653981135255	0.006001665914317401	0.20743559296728487	-0.3570496152784425	0.007573755198440297	0.06091268423803686	-0.361357506695984	0.006549052472049377	0.3664554580663534	0.29317244557389677	0.0038991087304550698	29147	none	8	0	177	971.5666666666666	5.9
Wes	ID022	6_3_23	-0.08501029830468765	-0.36055379138378907	0.005146691635289934	0.20542602148901357	-0.35493273071972664	0.002918831574656379	0.06020786159216296	-0.35774326105175785	0.003682328955830028	0.3627743478051435	0.2904907092805175	-0.0026817362933792555	29148	none	8	0	178	971.6	5.933333333333334
Wes	ID022	6_3_23	-0.08644833889428738	-0.3706087475996094	0.010157268591476738	0.20264358437719698	-0.3581596750739746	0.004260883258976603	0.0580976227414548	-0.364384211336792	0.006968165375142379	0.3689867033373212	0.28935984432459577	-0.0011308649559217399	29149	none	8	0	179	971.6333333333333	5.966666666666667
Wes	ID022	6_3_23	-0.08541462922143572	-0.36978943752941895	0.0013190241388475502	0.20408766651953103	-0.35829032365185554	0.0014499800980394169	0.059336518649047654	-0.36403988059063724	0.0012858564198999067	0.3688439468201074	0.2897305797793173	0.0003707354547215491	29150	none	8	0	180	971.6666666666666	6.0
Wes	ID022	6_3_23	-0.08498114781274424	-0.37409917917248536	0.004331486945803015	0.20224015969335918	-0.36035238111950685	0.002768639101191799	0.05862950594030747	-0.3672257801459961	0.0032634066475319815	0.37187658244455246	0.2875500894491688	-0.002180490330148499	29151	none	8	0	181	971.6999999999999	6.033333333333333
Wes	ID022	6_3_23	-0.084347691008545	-0.37509996238293464	0.001184413169929932	0.19744346889990205	-0.3605325704298096	0.0048000740364689915	0.056547888945678526	-0.3678162664063721	0.00216374752132056	0.372137702440019	0.28216744445606046	-0.005382644993108365	29152	none	8	0	182	971.7333333333333	6.066666666666666
Wes	ID022	6_3_23	-0.08258627630883808	-0.37537749621166994	0.001783145190509201	0.19748379626440404	-0.3600131479334717	0.0005209856293886825	0.05744875997778298	-0.36769532207257083	0.0009089533257343753	0.3721561633199651	0.2804911919280085	-0.0016762525280519802	29153	none	8	0	183	971.7666666666667	6.1
Wes	ID022	6_3_23	-0.08188152918237313	-0.3749857770362549	0.0008062954946224377	0.19748908262304665	-0.360101958758667	0.00008896801818388255	0.057803776720336764	-0.36754386789746096	0.0003859731268517387	0.3720615156558936	0.27976680787229713	-0.0007243840557113468	29154	none	8	0	184	971.8	6.133333333333333
Wes	ID022	6_3_23	-0.08258944812402369	-0.37888137023937996	0.003959393341432716	0.19715830761083963	-0.35873113044323734	0.0014101710460381423	0.05728442974340797	-0.36880625034130865	0.0013650387236191998	0.3732285575647226	0.28047252807099454	0.0007057201986974126	29155	none	8	0	185	971.8333333333334	6.166666666666667
Wes	ID022	6_3_23	-0.08301915356225598	-0.3798302716157227	0.0010416624144469941	0.19291321058203104	-0.35974716857434086	0.004364995105135389	0.05494702850988753	-0.3697887200950318	0.002535486411606984	0.3738487307074723	0.27666225006318834	-0.0038102780078062004	29156	none	8	0	186	971.8666666666667	6.2
Wes	ID022	6_3_23	-0.0837374941823732	-0.3810008979774171	0.0013734552505284875	0.19445350445166	-0.3600461499152833	0.0015690427167697671	0.055358005134643395	-0.3705235239463502	0.0008419254634515412	0.3746360774539857	0.27897909095010714	0.002316840886918803	29157	none	8	0	187	971.9	6.233333333333333
Wes	ID022	6_3_23	-0.0831066050380862	-0.37502761478894053	0.006006507567806431	0.19437511530493135	-0.3597921026228028	0.0002658662918489269	0.05563425513342257	-0.3674098587058717	0.0031258959182272235	0.3715981359190588	0.2778996688653751	-0.0010794220847320513	29158	none	8	0	188	971.9333333333333	6.266666666666667
Wes	ID022	6_3_23	-0.08386315847924819	-0.3768536741029054	0.001976579299560685	0.195451266885742	-0.3591782053455811	0.0012389399064771042	0.0557940542032469	-0.36801593972424324	0.0006267933818628202	0.372221316390602	0.27987313270974373	0.001973463844368639	29159	none	8	0	189	971.9666666666667	6.3
Wes	ID022	6_3_23	-0.08734958752343758	-0.37792891945080576	0.0036484709178433547	0.1986322954392088	-0.36252658490979006	0.00461850499230902	0.05564135395788561	-0.3702277521802979	0.0022170772890659465	0.3743855616269714	0.2863963499979951	0.006523217288251393	29160	none	8	0	190	972.0	6.333333333333333
Wes	ID022	6_3_23	-0.08705868675927753	-0.3764575748017579	0.0014998261002098416	0.1994169421005858	-0.35979089431225586	0.002845992520834713	0.05617912767065414	-0.3681242345570069	0.002171171793672898	0.3723862866084328	0.2869600393246302	0.0005636893266350862	29161	none	8	0	191	972.0333333333333	6.366666666666666
Wes	ID022	6_3_23	-0.0888827825686036	-0.37826769952038575	0.0025698009686721847	0.19873772053442362	-0.36214785507275393	0.002452877078548262	0.05492746898291001	-0.37020777729656984	0.0024305965971733933	0.3742603708913558	0.2880718715707147	0.0011118322460844654	29162	none	8	0	192	972.0666666666666	6.4
Wes	ID022	6_3_23	-0.08873718114770535	-0.3777432172236329	0.000544317419687008	0.20004073242040987	-0.3625652508472901	0.001368232146831111	0.05565177563635226	-0.3701542340354615	0.0007262830089096344	0.3743144094285686	0.2891765101595827	0.001104638588868001	29163	none	8	0	193	972.1	6.433333333333334
Wes	ID022	6_3_23	-0.08663955403833024	-0.3763157493513184	0.002537263095635829	0.19736900676245095	-0.3631123134473877	0.0027271588658935174	0.05536472636206036	-0.36971403139935305	0.00052552416377207	0.3738364855638192	0.2843153061792492	-0.004861203980333462	29164	none	8	0	194	972.1333333333333	6.466666666666667
Wes	ID022	6_3_23	-0.0859671292189943	-0.3754438777723389	0.0011010518552235283	0.19726418582250949	-0.36340434700268565	0.00031027572716886667	0.055648528301757594	-0.36942411238751227	0.000405705033740829	0.3735919344892938	0.2834870863395597	-0.0008282198396895035	29165	none	8	0	195	972.1666666666666	6.5
Wes	ID022	6_3_23	-0.08763067076440456	-0.3786521688325196	0.003613931654049578	0.19733728861059552	-0.35852881394604497	0.004876081070288102	0.05485330892309548	-0.3685904913892823	0.0011520841240507161	0.3726497495536594	0.2856775932449703	0.002190506905410561	29166	none	8	0	196	972.1999999999999	6.533333333333333
Wes	ID022	6_3_23	-0.0860127429421389	-0.37907439784924324	0.0016721147629946654	0.19673811761816395	-0.35972330444104006	0.00133634330200179	0.05536268733801253	-0.36939885114514165	0.0009554642141265175	0.3735244816295674	0.28341226854828433	-0.002265324696685944	29167	none	8	0	197	972.2333333333333	6.566666666666666
Wes	ID022	6_3_23	-0.0845176096791993	-0.3805796507130127	0.002121605443487209	0.19704427330297825	-0.35953850844677737	0.0003576043383960026	0.05626333181188947	-0.37005907957989503	0.0011167193265910558	0.37431174826084984	0.2823469915128146	-0.0010652770354697139	29168	none	8	0	198	972.2666666666667	6.6
Wes	ID022	6_3_23	-0.0852428980849611	-0.37568025352307133	0.004952790738193758	0.1949433233395994	-0.36141939485180674	0.0028198802132796087	0.05485021262731915	-0.36854982418743903	0.002067548710298793	0.3726090695807797	0.28054890975766533	-0.0017980817551492834	29169	none	8	0	199	972.3	6.633333333333333
Wes	ID022	6_3_23	-0.08467091407983407	-0.37813599367077644	0.0025214728583056135	0.19857399445532198	-0.36462058708752443	0.004840393008895186	0.056951540187743954	-0.37137829037915043	0.0035236058965008045	0.37571972598560327	0.28356717797763464	0.003018268219969311	29170	none	8	0	200	972.3333333333334	6.666666666666667
Wes	ID022	6_3_23	-0.08466940369165066	-0.3774648526813965	0.000671142688925634	0.19634677603979478	-0.36411928924938974	0.0022829370102966035	0.05583868617407206	-0.37079207096539313	0.001257814476308649	0.37497295737753095	0.2813328941559692	-0.0022342838216654615	29171	none	8	0	201	972.3666666666667	6.7
Wes	ID022	6_3_23	-0.08774787688745134	-0.3795667088776856	0.0037275724925401746	0.19223217655004854	-0.3581435894398194	0.0072552682359178985	0.0522421498312986	-0.3688551491587525	0.0040849406054348295	0.372536391886647	0.2807984693144077	-0.000534424841561465	29172	none	8	0	202	972.4	6.733333333333333
Wes	ID022	6_3_23	-0.08743447133935556	-0.3783176178498535	0.0012878087720573587	0.19283436831884737	-0.35583428142651374	0.002386532720648667	0.05269994848974591	-0.36707594963818363	0.0018371528367745204	0.370839638352747	0.2811692068845387	0.00037073757013100783	29173	none	8	0	203	972.4333333333333	6.766666666666667
Wes	ID022	6_3_23	-0.08815402027001973	-0.3812555494251709	0.0030247632312078556	0.192914418892578	-0.3575060545875245	0.0016736886198545024	0.05238019931127913	-0.3693808020063477	0.0023269258639161115	0.37307621496249527	0.28207003739912234	0.0009008305145836171	29174	none	8	0	204	972.4666666666667	6.8
Wes	ID022	6_3_23	-0.08535934901391617	-0.37752043496655274	0.0046648973674315725	0.19213052742529269	-0.3556929090925294	0.001975343620361731	0.053385589205688255	-0.36660667202954106	0.0029506958447114225	0.3704733095803448	0.27834703593181764	-0.0037230014673046985	29175	none	8	0	205	972.5	6.833333333333333
Wes	ID022	6_3_23	-0.08456956703271512	-0.3759147412885743	0.0017894154814715028	0.1910123870529783	-0.3583622181293946	0.002894036735511457	0.05322141001013159	-0.36713847970898444	0.0005565736394841151	0.3709759854309857	0.27614037098356836	-0.0022066649482492817	29176	none	8	0	206	972.5333333333333	6.866666666666666
Wes	ID022	6_3_23	-0.08314753655786156	-0.3763337984901124	0.0014824910150058963	0.19217991711889626	-0.3583468876893311	0.00116763071097627	0.05451619028051735	-0.36734034308972174	0.0013104216012653812	0.37136362593013345	0.27591436299743893	-0.0002260079861294284	29177	none	8	0	207	972.5666666666666	6.8999999999999995
Wes	ID022	6_3_23	-0.08178652576562517	-0.37764534406933603	0.0018901063946151226	0.19138092176977528	-0.35739662696362307	0.0012415268884482956	0.054797198002075054	-0.36752098551647955	0.0003340614104023388	0.3715836483268377	0.273916894216901	-0.0019974687805379143	29178	none	8	0	208	972.6	6.933333333333334
Wes	ID022	6_3_23	-0.08233117174462912	-0.37684393209912115	0.0009689687241850812	0.1928709197128904	-0.35742691024670414	0.0014903056558040091	0.055269873984130635	-0.36713542117291265	0.0006099856121601431	0.37127237501601656	0.27588622995758627	0.001969335740685252	29179	none	8	0	209	972.6333333333333	6.966666666666667
Wes	ID022	6_3_23	-0.08269321179223654	-0.3742668322608643	0.0026024059199930625	0.19822675621191377	-0.36387400220837407	0.0083815260762286	0.05776677220983861	-0.3690704172346192	0.003158909702470697	0.37356388054692774	0.2811121472650244	0.005225917307438155	29180	none	8	0	210	972.6666666666666	7.0
Wes	ID022	6_3_23	-0.08280633986718766	-0.376794693444336	0.0025303912986423863	0.1991627437692869	-0.3630204063264161	0.0012667670019592945	0.05817820195104961	-0.36990754988537605	0.0009327730200408618	0.37445466834379176	0.2823053225010114	0.0011931752359869985	29181	none	8	0	211	972.6999999999999	7.033333333333333
Wes	ID022	6_3_23	-0.08183289468286148	-0.3773439461072998	0.0011177092710811054	0.19716857825048817	-0.3637959906586915	0.0021396792219482057	0.057667841783813345	-0.37056996838299566	0.0008362211228437445	0.37503024070516944	0.27933021497112714	-0.00297510752988428	29182	none	8	0	212	972.7333333333333	7.066666666666666
Wes	ID022	6_3_23	-0.08080567967919938	-0.37730067348583984	0.0010281260542932171	0.1942225660983885	-0.36265489238598636	0.003159286765757353	0.05670844320959456	-0.3699777829359131	0.0011274436695238514	0.3742985538275955	0.27541792766543377	-0.003912287305693374	29183	none	8	0	213	972.7666666666667	7.1
Wes	ID022	6_3_23	-0.08567169729028334	-0.3845838408265382	0.008759146870785656	0.1915762149619138	-0.3646522297199708	0.003315498569332984	0.052952258835815225	-0.3746180352732545	0.005969996884758507	0.37834192745162215	0.27796343998717793	0.002545512321744159	29184	none	8	0	214	972.8	7.133333333333333
Wes	ID022	6_3_23	-0.084880555959717	-0.3867298758771973	0.0022872190633141903	0.1895168006735839	-0.3660176206379395	0.0024709268645285334	0.05231812235693345	-0.3763737482575684	0.0018667236424112425	0.37999261085500935	0.27517795486637203	-0.0027854851208058973	29185	none	8	0	215	972.8333333333334	7.166666666666667
Wes	ID022	6_3_23	-0.08434361296044934	-0.38606809929455577	0.0008522065652148368	0.19217251621679665	-0.36585162897656254	0.002660898020990003	0.053914451628173654	-0.37595986413555915	0.001649111035882564	0.37980598670267796	0.2772541710548025	0.0020762161884304575	29186	none	8	0	216	972.8666666666667	7.2
Wes	ID022	6_3_23	-0.08331700211206083	-0.3829609287232667	0.0032723750996965163	0.19204639880346663	-0.3617583259602052	0.0040952454365599696	0.0543646983457029	-0.37235962734173594	0.0036282815599460133	0.3763073378241457	0.27617848020382346	-0.0010756908509790275	29187	none	8	0	217	972.9	7.233333333333333
Wes	ID022	6_3_23	-0.08284183398950207	-0.38525981505810547	0.0023474801650289713	0.1915364917526854	-0.3617995595576172	0.0005115715101449301	0.05434732888159166	-0.37352968730786135	0.0011701888833059776	0.3774626596855278	0.2753794640586587	-0.0007990161451647548	29188	none	8	0	218	972.9333333333333	7.266666666666667
Wes	ID022	6_3_23	-0.08279108494653342	-0.3845779503126221	0.0006837506829944226	0.19039569555761693	-0.36182976732128913	0.0011411960688982134	0.05380230530554175	-0.3732038588169556	0.0006349920502936528	0.3770620748524795	0.2741322616395779	-0.0012472024190808284	29189	none	8	0	219	972.9666666666667	7.3
Wes	ID022	6_3_23	-0.08165315848901389	-0.38446059315075687	0.001143962117451455	0.1912975483420407	-0.3621260299635011	0.0009492681380639162	0.05482219492651341	-0.37329331155712897	0.0010238049773712943	0.37729745494748357	0.27386296038774177	-0.0002693012518361071	29190	none	8	0	220	973.0	7.333333333333333
Wes	ID022	6_3_23	-0.08182534274194353	-0.3817781437366944	0.0026879699172351413	0.19357355229589834	-0.3609911242823487	0.002543266581207622	0.05587410477697741	-0.37138463400952154	0.0021793495163107486	0.37556419153456966	0.276182279601461	0.002319319213719251	29191	none	8	0	221	973.0333333333333	7.366666666666666
Wes	ID022	6_3_23	-0.08327531539819355	-0.3823233938709717	0.0015491024539397524	0.19445471276220694	-0.3590798790748292	0.0021045906990793876	0.055589698682006694	-0.37070163647290044	0.0007398462420577537	0.37484652577187205	0.2787009679245039	0.0025186883230428614	29192	none	8	0	222	973.0666666666666	7.3999999999999995
Wes	ID022	6_3_23	-0.08211850908837914	-0.38308666853955087	0.0013859253436318533	0.19411925554663068	-0.35994012066479497	0.000923334791172214	0.056000373229125766	-0.3715133946021729	0.0009097278956322087	0.3757103194891394	0.27720581755992324	-0.001495150364580644	29193	none	8	0	223	973.1	7.433333333333334
Wes	ID022	6_3_23	-0.08350293089746108	-0.3809613258070069	0.002536475009977245	0.1953603415170897	-0.35939124559887703	0.0013570402440814483	0.05592870530981431	-0.370176285702942	0.001339028192033692	0.37437748673559174	0.2796962514263234	0.0024904338664001324	29194	none	8	0	224	973.1333333333333	7.466666666666667
Wes	ID022	6_3_23	-0.08323121206323258	-0.3839989430024414	0.0030497457846308793	0.19727143568579075	-0.3605452576905518	0.0022324929628947847	0.057020111811279084	-0.3722721003464966	0.0023629657575973445	0.37661360815478084	0.2814814572026403	0.0017852057763169116	29195	none	8	0	225	973.1666666666666	7.5
Wes	ID022	6_3_23	-0.08215536256005884	-0.39051573937878425	0.006605004705841951	0.19646534151220685	-0.3636157258289795	0.003174517665061202	0.057154989476074	-0.3770657326038819	0.004795529397627039	0.38137286154905187	0.27991625080853155	-0.0015652063941087313	29196	none	8	0	226	973.1999999999999	7.533333333333333
Wes	ID022	6_3_23	-0.08099734793969748	-0.3873915769404297	0.0033318746678403397	0.20176529364843732	-0.35929971607495126	0.006835015204313798	0.060383972854369916	-0.3733456465076905	0.004925989669131255	0.3781972976422791	0.2841546482547582	0.004238397446226672	29197	none	8	0	227	973.2333333333333	7.566666666666666
Wes	ID022	6_3_23	-0.08455733288842793	-0.3845419275544434	0.0045600432517948165	0.20087507085302714	-0.36253330613720713	0.0033538934562964084	0.058158868982299605	-0.37353761684582526	0.002233369618362772	0.3780381002493781	0.2862796474119532	0.0021249991571949955	29198	none	8	0	228	973.2666666666667	7.6
Wes	ID022	6_3_23	-0.08181915015039087	-0.3850344651411133	0.002782128318601912	0.20102384408911123	-0.36415531200756845	0.0016288144520667529	0.059602346969360176	-0.37459488857434087	0.0017892602401682147	0.3793069605349721	0.2836125850979484	-0.00266706231400482	29199	none	8	0	229	973.3	7.633333333333333
Wes	ID022	6_3_23	-0.08196898065820335	-0.3842643182062989	0.0007845861853711834	0.2014657836716307	-0.36085473622937014	0.0033300316908742595	0.05974840150671368	-0.37255952721783453	0.0020405949572222474	0.37732011979668384	0.28439984908407234	0.0007872639861239428	29200	none	8	0	230	973.3333333333334	7.666666666666667
Wes	ID022	6_3_23	-0.0818132596364749	-0.3830798717927246	0.001194639001220517	0.20106960885107394	-0.3615278407233887	0.0007810404268097747	0.05962817460729952	-0.3723038562580567	0.00028252813491132245	0.37704864486113504	0.2837026741625068	-0.0006971749215655687	29201	none	8	0	231	973.3666666666667	7.7
Wes	ID022	6_3_23	-0.08224145468652355	-0.3849328915357667	0.0019018499333517136	0.20068385570898428	-0.3604147601514893	0.0011780296457101383	0.059221200511230365	-0.372673825843628	0.0005500049173590505	0.3773498788378209	0.2839856863100166	0.0002830121475098091	29202	none	8	0	232	973.4	7.733333333333333
Wes	ID022	6_3_23	-0.08309089700097672	-0.3839855005476075	0.0012724393620243122	0.20228532030004853	-0.36071343941479495	0.0016290789234292412	0.05959721164953591	-0.3723494699812012	0.0004965794011237883	0.37708878985151634	0.28632354815909106	0.002337861849074474	29203	none	8	0	233	973.4333333333333	7.766666666666667
Wes	ID022	6_3_23	-0.07898732334497094	-0.3811105521595459	0.005010453570714177	0.2042964021665037	-0.36284421954479984	0.0029299614734682824	0.06265453941076637	-0.3719773858521729	0.0030798863028795834	0.3772171349424514	0.2838720275878781	-0.0024515205712129506	29204	none	8	0	234	973.4666666666667	7.8
Wes	ID022	6_3_23	-0.0783387626589358	-0.37785679841503916	0.003317761955499841	0.20420502368139637	-0.3624019023652344	0.0004516575194538858	0.06293313051123028	-0.3701293503901368	0.001868916282287861	0.37544149335970867	0.2829661552402364	-0.000905872347641723	29205	none	8	0	235	973.5	7.833333333333333
Wes	ID022	6_3_23	-0.07984597902734403	-0.3737841877167969	0.0043425636530320545	0.2029536670712888	-0.36190339874523936	0.0013469963714903	0.06155384402197239	-0.3678437932310181	0.0026694948486648	0.37295835147166945	0.2830490999457491	0.00008294470551273303	29206	none	8	0	236	973.5333333333333	7.866666666666666
Wes	ID022	6_3_23	-0.08002299652246103	-0.37493110098400884	0.0011604935312548193	0.20077508315527326	-0.36354239648266606	0.0027262687802950616	0.060376043316406114	-0.36923674873333745	0.0018241544708368616	0.3741404057592688	0.2810289382624539	-0.0020201616832952185	29207	none	8	0	237	973.5666666666666	7.8999999999999995
Wes	ID022	6_3_23	-0.08270514385888683	-0.3835249831904297	0.009002706577031897	0.20154855294409169	-0.36173431078808604	0.001966578092311549	0.05942170454260243	-0.3726296469892579	0.0035245596987727437	0.37733777015571507	0.2850877015058803	0.004058763243426411	29208	none	8	0	238	973.6	7.933333333333334
Wes	ID022	6_3_23	-0.08145771425805681	-0.370635481470459	0.0129497233637694	0.20051907235815403	-0.3598467031556397	0.002150091358731574	0.05953067905004861	-0.36524109231304935	0.007389358270282745	0.3700607480700829	0.28218310709170813	-0.002904594414172179	29209	none	8	0	239	973.6333333333333	7.966666666666667
Wes	ID022	6_3_23	-0.08150393213647478	-0.37158778122021485	0.0009534206341749313	0.20098140218115224	-0.35971809360180673	0.00047988465548574633	0.05973873502233873	-0.3656529374110108	0.00046141485923239937	0.3705007248297495	0.28273459920692423	0.0005514921152161012	29210	none	8	0	240	973.6666666666666	8.0
Wes	ID022	6_3_23	-0.08265590520410182	-0.37441333991467296	0.0030513642660891646	0.20217793170019505	-0.36199938391430675	0.002576037340538224	0.05976101324804661	-0.36820636191448985	0.0025535216886308186	0.3730245349286525	0.2851042282204924	0.0023696290135681863	29211	none	8	0	241	973.6999999999999	8.033333333333333
Wes	ID022	6_3_23	-0.08036781814477556	-0.367830917171753	0.006968761120713386	0.19697721206762675	-0.3584462712318116	0.006298578762791581	0.058304696961425595	-0.3631385942017823	0.0052728670300547925	0.3677894455889271	0.2775037609888133	-0.00760046723167912	29212	none	8	0	242	973.7333333333333	8.066666666666666
Wes	ID022	6_3_23	-0.08053229941796891	-0.37117529420727546	0.0033484193054277803	0.19796681840551744	-0.36230047979870617	0.003979226605901808	0.058717259493774265	-0.3667378870029908	0.003622860266685623	0.3714086621578416	0.2786404869347717	0.0011367259459584278	29213	none	8	0	243	973.7666666666667	8.1
Wes	ID022	6_3_23	-0.07741138431420924	-0.37724373185131843	0.006823931896239366	0.19381219362890612	-0.3618801387672119	0.004175834481536638	0.05820040465734844	-0.3695619353092652	0.0028709558962317526	0.3741167079025055	0.27165836858951936	-0.006982118345252364	29214	none	8	0	244	973.8	8.133333333333333
Wes	ID022	6_3_23	-0.08163337240380875	-0.3792554933924561	0.004676790344576157	0.1940417726328123	-0.35752923904614264	0.004356952478721254	0.05620420011450178	-0.3683923662192994	0.0023135955638540306	0.3726551322592584	0.27652995446946205	0.004871585879942686	29215	none	8	0	245	973.8333333333334	8.166666666666666
Wes	ID022	6_3_23	-0.08285301086206065	-0.3752130149384766	0.004222457817401598	0.19747261939184546	-0.34892078159375006	0.009266943897187557	0.057309804264892406	-0.3620668982661133	0.006421363201388379	0.36657448422513583	0.28155592785715455	0.005025973387692506	29216	none	8	0	246	973.8666666666667	8.2
Wes	ID022	6_3_23	-0.08318967638818386	-0.3777127073823243	0.00252226207803814	0.1970753872995603	-0.3512399071302491	0.002352899613069631	0.056942855455688224	-0.3644763072562867	0.002437191644189008	0.3688976380225638	0.281512548702685	-0.00004337915446955831	29217	none	8	0	247	973.9	8.233333333333333
Wes	ID022	6_3_23	-0.08472483493798855	-0.3772274196589356	0.0016100360081408866	0.19930728791845675	-0.3511829654957276	0.002232626865907581	0.057291226490234104	-0.3642051925773316	0.00044143577885748074	0.3686837492120401	0.28522370239339906	0.003711153690714064	29218	none	8	0	248	973.9333333333333	8.266666666666666
Wes	ID022	6_3_23	-0.0833941829482423	-0.37411012948681643	0.003389414807161594	0.19737957947973617	-0.35675886555310066	0.0058997221353660045	0.05699269826574693	-0.36543449751995855	0.0012650334947275285	0.3698520510059057	0.2813093884463516	-0.003914313947047443	29219	none	8	0	249	973.9666666666667	8.3
Wes	ID022	6_3_23	-0.0817525420314944	-0.3733852941975099	0.0017945392434173754	0.20390928967504873	-0.3599402717036133	0.007263501932903207	0.061078373821777165	-0.3666627829505616	0.004266313379039878	0.3717151653480974	0.28597805986438674	0.00466867141803512	29220	none	8	0	250	974.0	8.333333333333334
Wes	ID022	6_3_23	-0.08185826920434591	-0.37196099814038086	0.0014282147924708076	0.2052986957651366	-0.3577526254584962	0.0025915719895361483	0.06172021328039534	-0.3648568117994385	0.0019166349911571793	0.3700403732619299	0.2875082614200015	0.0015302015556147852	29221	none	8	0	251	974.0333333333333	8.366666666666667
Wes	ID022	6_3_23	-0.08129776414941414	-0.3708099313056641	0.0012802815216150548	0.2044424567038572	-0.3579853007581788	0.0008872897639120157	0.061572346277221524	-0.36439761603192145	0.0004824162140032194	0.36956295322425076	0.28602787444924976	-0.001480386970751757	29222	none	8	0	252	974.0666666666666	8.4
Wes	ID022	6_3_23	-0.08143717297875996	-0.373770367664917	0.0029637169667304994	0.20301770753027326	-0.35810182720654304	0.0014295064255876815	0.06079026727575665	-0.36593609743573	0.0017258541637105694	0.37095105337759865	0.28488608636699697	-0.0011417880822527926	29223	none	8	0	253	974.1	8.433333333333334
Wes	ID022	6_3_23	-0.08141240261254912	-0.3696168001600343	0.004153641364954352	0.20399039752050752	-0.3590178776398927	0.0013361415394867301	0.0612889974539792	-0.3643173388999635	0.0016938450306291097	0.3694366855525649	0.2855995369085486	0.0007134505415516412	29224	none	8	0	254	974.1333333333333	8.466666666666667
Wes	ID022	6_3_23	-0.08276842912377957	-0.3619729521210938	0.007763196554356583	0.20338760159643532	-0.3607939431049805	0.0018755723026200775	0.06030958623632787	-0.36138344761303715	0.0030930509883872813	0.36638128009040233	0.28615845956359326	0.0005589226550446469	29225	none	8	0	255	974.1666666666666	8.5
Wes	ID022	6_3_23	-0.08346064002832043	-0.3577610836323243	0.004268371129957541	0.20616384611669902	-0.3640679360511475	0.004292617319054397	0.061351603044189296	-0.3609145098417359	0.0011426730333821183	0.3660919319110874	0.2896931469023722	0.00353468733877893	29226	none	8	0	256	974.1999999999999	8.533333333333333
Wes	ID022	6_3_23	-0.08179256731835949	-0.3621949036646729	0.0047372171836398	0.203680012748779	-0.36043530143078617	0.0044006206931114485	0.06094372271520976	-0.3613151025477295	0.0005716999902604114	0.3664188050134227	0.2854780029533104	-0.004215143949061806	29227	none	8	0	257	974.2333333333333	8.566666666666666
Wes	ID022	6_3_23	-0.08315992174096687	-0.3607156294776612	0.0020144255353283643	0.20551981659521457	-0.3609593306110841	0.0019129779860633008	0.06117994742712385	-0.36083748004437266	0.0005328464790460526	0.36598725793660997	0.28867984120144	0.0032018382481296404	29228	none	8	0	258	974.2666666666667	8.6
Wes	ID022	6_3_23	-0.08309255842797869	-0.36495702605542	0.0042419314876316365	0.206873275446533	-0.3579935323737794	0.003260032215578836	0.061890358509277155	-0.3614752792145997	0.0009547102634771158	0.36673531866958176	0.2900494355429694	0.0013695943415293899	29229	none	8	0	259	974.3	8.633333333333333
Wes	ID022	6_3_23	-0.0820032664699708	-0.3650858621674805	0.0010968845488708104	0.20463336977026358	-0.35916823678356935	0.0025292504599117712	0.06131505165014639	-0.36212704947552493	0.0008693574956192858	0.36728127575566577	0.28669771454495546	-0.0033517209980139517	29230	none	8	0	260	974.3333333333334	8.666666666666666
Wes	ID022	6_3_23	-0.08073650390039089	-0.36435090727734376	0.0014645293094454055	0.20740100507788073	-0.3609677887849122	0.0033012410698866133	0.06333225058874492	-0.362659348031128	0.002086248621372853	0.36814776473448596	0.2881573694545003	0.0014596549095448608	29231	none	8	0	261	974.3666666666667	8.7
Wes	ID022	6_3_23	-0.0817336621791993	-0.36072514492321783	0.003760382597767541	0.19522833358984348	-0.3519174672694092	0.015168462370644278	0.05674733570532209	-0.3563213060963135	0.009139577648304665	0.3608117698854006	0.27710200700468535	-0.011055362449814976	29232	none	8	0	262	974.4	8.733333333333333
Wes	ID022	6_3_23	-0.08213119634912136	-0.3640258717402345	0.003324579813574717	0.19729620605200182	-0.3560864407337647	0.00465364763022011	0.05758250485144023	-0.3600561562369996	0.003827089373925122	0.36463156817413495	0.2795401720278245	0.0024381650231391494	29233	none	8	0	263	974.4333333333333	8.766666666666666
Wes	ID022	6_3_23	-0.08227966750756854	-0.3665237517182618	0.0025022885663968384	0.19626068391332985	-0.3567011687244873	0.001204241089756374	0.05699050820288065	-0.36161246022137455	0.001665095229615148	0.3660757973597515	0.2787134917910275	-0.000826680236796995	29234	none	8	0	264	974.4666666666667	8.8
Wes	ID022	6_3_23	-0.08284379749414073	-0.3684781940278321	0.0020342289407017282	0.19577222437475572	-0.35607156341015633	0.0007968660945590951	0.0564642134403075	-0.3622748787189942	0.0008460404500380745	0.36664873537255593	0.2788921155668135	0.00017862377578597988	29235	none	8	0	265	974.5	8.833333333333334
Wes	ID022	6_3_23	-0.08422081840112328	-0.3699780850135499	0.0020361383910001128	0.19689142201879872	-0.35859013570629883	0.002756049668878972	0.05633530180883772	-0.36428411035992436	0.0020133628574211435	0.36861440461627976	0.28134281064802874	0.0024506950812152595	29236	none	8	0	266	974.5333333333333	8.866666666666667
Wes	ID022	6_3_23	-0.08381105008691425	-0.3699462913422852	0.0004109998891267425	0.19635523421362278	-0.3581617896174317	0.0006862781755725187	0.05627209206335426	-0.36405404047985845	0.0002385950997770605	0.36837737815302535	0.28041401773034175	-0.0009287929176869936	29237	none	8	0	267	974.5666666666666	8.9
Wes	ID022	6_3_23	-0.08458814480737331	-0.36981805938549805	0.0007876037324104042	0.19937147941625954	-0.3590315466529541	0.003139141988389506	0.05739166730444312	-0.3644248030192261	0.0011793699932834908	0.36891630559191285	0.2841644190361561	0.0037504013058143326	29238	none	8	0	268	974.6	8.933333333333334
Wes	ID022	6_3_23	-0.08313726591821302	-0.3662925868067628	0.003812349204155518	0.20204109053076147	-0.3566784373823243	0.0035586439470950437	0.059451912306274224	-0.36148551209454355	0.0035894345804724143	0.36634178758521024	0.28534037018286385	0.0011759511467077655	29239	none	8	0	269	974.6333333333333	8.966666666666667
Wes	ID022	6_3_23	-0.0768600926271974	-0.3597838710072022	0.009042471226655326	0.1962205075876462	-0.3552036943598633	0.006004502708799603	0.0596802074802244	-0.35749378268353277	0.003998252415390681	0.36244107358612593	0.2731190074524658	-0.012221362730398033	29240	none	8	0	270	974.6666666666666	9.0
Wes	ID022	6_3_23	-0.07642993407250986	-0.3593457073951417	0.0006140225835462202	0.19610994717260732	-0.35450219456799326	0.0007101588296763696	0.05984000655004873	-0.3569239509815675	0.0005918140850650425	0.36190542019732486	0.2725829167163807	-0.0005360907360851264	29241	none	8	0	271	974.6999999999999	9.033333333333333
Wes	ID022	6_3_23	-0.0769229247756349	-0.3594962175776367	0.0005154543126237207	0.19625328301123024	-0.3554327447279053	0.0009415247010812256	0.05966517911779767	-0.357464481152771	0.0005680999005886381	0.3624096975592384	0.27320642802176714	0.0006235113053864594	29242	none	8	0	272	974.7333333333333	9.066666666666666
Wes	ID022	6_3_23	-0.07718029492211942	-0.35806580444836433	0.0014533826449687284	0.1961344154611815	-0.3554961810316163	0.0001347355152998021	0.059477060269531035	-0.3567809927399903	0.0007089041624074855	0.3617045721010981	0.2733267895329903	0.00012036151122313266	29243	none	8	0	273	974.7666666666667	9.1
Wes	ID022	6_3_23	-0.07418051295068384	-0.36541308776745607	0.007936073591339333	0.19752533193945299	-0.3515468180091553	0.004187137080716269	0.06167240949438457	-0.3584799528883057	0.0027759725871537118	0.3637462889372824	0.27205944127060366	-0.001267348262386614	29244	none	8	0	274	974.8	9.133333333333333
Wes	ID022	6_3_23	-0.0762443073647463	-0.3704263682264405	0.005421459982693813	0.19604258385961892	-0.35413192290478523	0.0029801525446965494	0.05989913824743631	-0.36227914556561286	0.004192654995889574	0.3671976117494992	0.2727740091742058	0.0007145679036021368	29245	none	8	0	275	974.8333333333334	9.166666666666666
Wes	ID022	6_3_23	-0.07192822209130867	-0.3612762855714112	0.010116946410921254	0.19540655939550766	-0.3515137405079346	0.0026943285215664664	0.061739168652099496	-0.3563950130396729	0.00616512185385734	0.36170309684242546	0.2675129766548162	-0.005261032519389586	29246	none	8	0	276	974.8666666666667	9.2
Wes	ID022	6_3_23	-0.07262571935449236	-0.3639754247749024	0.002787804668905583	0.19532273285131807	-0.35186724686230475	0.00036330927883945107	0.06134850674841286	-0.3579213358186036	0.0015755246581614336	0.3631409119259818	0.2682218876450104	0.0007089109901942114	29247	none	8	0	277	974.9	9.233333333333333
Wes	ID022	6_3_23	-0.07382058744653341	-0.3707952805402832	0.006923737604645021	0.19778844156103492	-0.3529804029536133	0.0027053347158514283	0.061983927057250754	-0.36188784174694827	0.0040170795671080756	0.36715775521933736	0.27219264226253825	0.0039707546175278274	29248	none	8	0	278	974.9333333333333	9.266666666666666
Wes	ID022	6_3_23	-0.07396633990625023	-0.3714749552229004	0.0006951269335195551	0.1979298138950194	-0.352960918946045	0.00014270866605480814	0.061981736994384584	-0.3622179370844727	0.0003301026025809605	0.36748274744070925	0.2725257565647409	0.0003331143022026195	29249	none	8	0	279	974.9666666666667	9.3
Wes	ID022	6_3_23	-0.0791809551101077	-0.3673022813074952	0.006678579139952186	0.19508363840185527	-0.35521426707714854	0.00363019183209868	0.05795134164587379	-0.36125827419232187	0.004143071268017091	0.36587689004769297	0.27453084952754464	0.0020050929628037673	29250	none	8	0	280	975.0	9.333333333333334
Wes	ID022	6_3_23	-0.07498177388208016	-0.37115618779675297	0.005699624392340425	0.19398211229956042	-0.3563129234418946	0.0015557652656599233	0.05950016920874013	-0.3637345556193238	0.0029207595801792837	0.3685689855202899	0.2693731511614302	-0.00515769836611446	29251	none	8	0	281	975.0333333333333	9.366666666666667
Wes	ID022	6_3_23	-0.07662764388574228	-0.37331906367565926	0.002717888911730831	0.19412786475927724	-0.3569088470997315	0.000613489026375539	0.05875011043676748	-0.36511395538769537	0.0015701375361402968	0.3698104594183085	0.27125235606293285	0.0018792049015026735	29252	none	8	0	282	975.0666666666666	9.4
Wes	ID022	6_3_23	-0.07859371618432642	-0.3721091672211915	0.002308525441443878	0.19543102768408183	-0.3541538235334474	0.0030476857546942082	0.0584186557498777	-0.3631314953773194	0.002009977587487228	0.3678005196768907	0.2746123715696213	0.003360015506688463	29253	none	8	0	283	975.1	9.433333333333334
Wes	ID022	6_3_23	-0.07773264388085965	-0.36697135525646973	0.005209468043537212	0.19484303356420885	-0.3537213993964844	0.0007298819899363065	0.058555194841674596	-0.36034637732647706	0.0027884629243934145	0.36507290024769334	0.27289752887288954	-0.0017148426967317776	29254	none	8	0	284	975.1333333333333	9.466666666666667
Wes	ID022	6_3_23	-0.08053698162133816	-0.36740294867993173	0.0028373549382915975	0.19581904640844705	-0.3540652392664796	0.0010348076769701058	0.05764103239355445	-0.36073409397320566	0.0009929839775663506	0.3653102450932144	0.2766776982714673	0.0037801693985777818	29255	none	8	0	285	975.1666666666666	9.5
Wes	ID022	6_3_23	-0.07674771974633798	-0.37187196075695805	0.005859229855700914	0.19412816683691392	-0.3582996880585938	0.00455956470493243	0.05869022354528797	-0.3650858244077759	0.004476422661907724	0.3697731757757738	0.2712156937171253	-0.005462004554342037	29256	none	8	0	286	975.1999999999999	9.533333333333333
Wes	ID022	6_3_23	-0.07596790632714856	-0.3708904349958496	0.0012535955442116871	0.19419386872290012	-0.3568875506263428	0.001413665047097993	0.05911298119787578	-0.3638889928110962	0.0012693029203592317	0.3686591157630236	0.27052442675081834	-0.0006912669663069471	29257	none	8	0	287	975.2333333333333	9.566666666666666
Wes	ID022	6_3_23	-0.07638598177636746	-0.37039495215222173	0.0006482980252701363	0.19396564906835922	-0.35702771464978034	0.00026782487596368175	0.05878983364599588	-0.36371133340100104	0.0003687644319634664	0.36843205423043474	0.27068189326005915	0.00015746650924081118	29258	none	8	0	288	975.2666666666667	9.6
Wes	ID022	6_3_23	-0.07598406748071307	-0.3669892533564454	0.00342933220738438	0.19427150267553683	-0.3595066392561036	0.0024977216884309785	0.05914371759741188	-0.3632479463062745	0.0005830621327345032	0.36803131636719244	0.2703591365466578	-0.00032275671340137313	29259	none	8	0	289	975.3	9.633333333333333
Wes	ID022	6_3_23	-0.07681780175805675	-0.3624716067799073	0.0045939355062651925	0.1953452376352538	-0.3579004169422608	0.0019320602695580779	0.059263717938598526	-0.36018601186108407	0.00306428501098193	0.36502897337649615	0.27220142502995187	0.0018422884832940967	29260	none	8	0	290	975.3333333333334	9.666666666666666
Wes	ID022	6_3_23	-0.07974629340722683	-0.35915207563000495	0.0044266635736670765	0.19520326114599595	-0.35301982408520516	0.004882657469026961	0.05772848386938456	-0.35608594985760506	0.004378064878419184	0.3607350572592725	0.27501793043004363	0.002816505400091762	29261	none	8	0	291	975.3666666666667	9.7
Wes	ID022	6_3_23	-0.07936446727441426	-0.36263986402355963	0.0035086263799261014	0.19554445783666963	-0.35709024472058115	0.004084695745171403	0.05808999528112768	-0.3598650543720704	0.003796356336287835	0.3645233941874988	0.27496493481922296	-0.000052995610820671946	29262	none	8	0	292	975.4	9.733333333333333
Wes	ID022	6_3_23	-0.08131996685571297	-0.3645360808686524	0.002723897379871903	0.19576104750219714	-0.35490984833874517	0.0021911274415553185	0.057220540323242086	-0.3597229646036988	0.0008809888910013216	0.3642455236487577	0.27724817920110534	0.0022832443818823767	29263	none	8	0	293	975.4333333333333	9.766666666666666
Wes	ID022	6_3_23	-0.08136799719995125	-0.363259953892334	0.001277030529648841	0.19655173571630846	-0.3553659855701905	0.0009128247508942587	0.05759186925817861	-0.35931296973126226	0.000553155469416459	0.36389920805320547	0.27803181954610184	0.0007836403449965057	29264	none	8	0	294	975.4666666666667	9.8
Wes	ID022	6_3_23	-0.08062126128198255	-0.3621264830799561	0.0013573395351558874	0.1976262258701169	-0.35245886591381836	0.003099334410336606	0.05850248229406718	-0.35729267449688723	0.0022160345067639723	0.3620505429960108	0.2784153855808417	0.0003835660347398795	29265	none	8	0	295	975.5	9.833333333333334
Wes	ID022	6_3_23	-0.0809707651076661	-0.3671323626368409	0.005018065669379454	0.1996170685349119	-0.36011411738354493	0.007909888089013571	0.0593231517136229	-0.3636232400101929	0.00638353804832784	0.36843058641316395	0.2806755923743111	0.002260206793469388	29266	none	8	0	296	975.5333333333333	9.866666666666667
Wes	ID022	6_3_23	-0.08169469416406261	-0.3733386232026368	0.006248339258494857	0.19737263169409158	-0.3593734985377198	0.002363474773976401	0.05783896876501449	-0.3663560608701783	0.003109840651498277	0.37089366352650743	0.27941652969809766	-0.0012590626762134516	29267	none	8	0	297	975.5666666666666	9.9
Wes	ID022	6_3_23	-0.07739869705346702	-0.3737684796796875	0.004317449219748633	0.20095874635839817	-0.3648062893146973	0.006509641619318681	0.06178002465246557	-0.3692873844971924	0.004911677891953411	0.37441947571518824	0.27850168250645824	-0.000914847191639423	29268	none	8	0	298	975.6	9.933333333333334
Wes	ID022	6_3_23	-0.07658067081323261	-0.3754847337727051	0.0019012351357766356	0.19978985694311513	-0.3628708778962403	0.0022609997399058706	0.06160459306494126	-0.3691778058344727	0.0002068422713681615	0.37428248450528995	0.2766582331549061	-0.0018434493515521178	29269	none	8	0	299	975.6333333333333	9.966666666666667
Wes	ID022	6_3_23	-0.07430179712182627	-0.37167659204541026	0.004437928426253395	0.19954064289282214	-0.361456097284668	0.0014365625018579317	0.06261942288549793	-0.3665663446650391	0.0028017153681540144	0.3718764272760524	0.27403310104133527	-0.0026251321135708494	29270	none	8	0	300	975.6666666666666	10.0
Wes	ID022	6_3_23	-0.07864914743066431	-0.37232318922680674	0.004395172649935843	0.1999481456247556	-0.3602472581019288	0.0012756765445279417	0.060649499097045645	-0.3662852236643678	0.001989881591785972	0.371272442844306	0.27885888870599107	0.004825787664655801	29271	none	8	0	301	975.6999999999999	10.033333333333333
Wes	ID022	6_3_23	-0.07512072959497096	-0.36998714734265137	0.004231645555545401	0.19952584108862292	-0.3584765545148927	0.0018203659836364889	0.06220255574682598	-0.364231850928772	0.00257455327167936	0.3695050732702275	0.274887672578282	-0.003971216127709065	29272	none	8	0	302	975.7333333333333	10.066666666666666
Wes	ID022	6_3_23	-0.07624898956811532	-0.3696363596870118	0.0011815339801921987	0.20050155185522445	-0.3562550000550537	0.00242637913733458	0.06212628114355456	-0.36294567987103277	0.0012884307528425191	0.3682244442534664	0.2770738583188813	0.0021861857405993113	29273	none	8	0	303	975.7666666666667	10.1
Wes	ID022	6_3_23	-0.07571763500512718	-0.3703161098890382	0.0008627850304468746	0.1979112361203612	-0.35463208795178225	0.0030567268934638433	0.061096800557617015	-0.3624740989204102	0.001132351036477817	0.36758712086598	0.27407799557340873	-0.0029958627454725884	29274	none	8	0	304	975.8	10.133333333333333
Wes	ID022	6_3_23	-0.0789524333779299	-0.36966853095532237	0.0032989815076898514	0.19757879968115222	-0.3557779439472657	0.0011931051707621235	0.05931318315161116	-0.36272323745129403	0.0018009333853804819	0.3675407469692638	0.2768798859877777	0.002801890414368957	29275	none	8	0	305	975.8333333333334	10.166666666666666
Wes	ID022	6_3_23	-0.07741999352685558	-0.3644942431159669	0.005396445732300346	0.19988999567968735	-0.35674557413708496	0.0025055807965209337	0.061235001076415885	-0.36061990862652593	0.002849100960162891	0.3657819621777878	0.27741822576153363	0.000538339773755947	29276	none	8	0	306	975.8666666666667	10.2
Wes	ID022	6_3_23	-0.07674152715478533	-0.3644051302131348	0.0006842935974282758	0.19652152795263644	-0.3570613963062744	0.003383240823638635	0.05989000039892556	-0.3607332632597046	0.001349768904410126	0.3656710261557219	0.27336171589002106	-0.00405650987151257	29277	none	8	0	307	975.9	10.233333333333333
Wes	ID022	6_3_23	-0.07613495526025416	-0.36240152476818854	0.0020934097167667532	0.19967189562597643	-0.354434000541504	0.004102197579585758	0.061768470182861135	-0.35841776265484626	0.0029816424635187876	0.36370130120091226	0.275921910036304	0.002560194146282946	29278	none	8	0	308	975.9333333333333	10.266666666666666
Wes	ID022	6_3_23	-0.07708378111718761	-0.3615933915705567	0.0012463345345051521	0.19798962526708963	-0.35495999322644045	0.0017625838604150962	0.06045292207495101	-0.3582766923984986	0.0013230901864392736	0.36334108507490376	0.27515337699806897	-0.0007685330382350419	29279	none	8	0	309	975.9666666666667	10.3
Wes	ID022	6_3_23	-0.08039153123925802	-0.36629485238903814	0.0057484732492874115	0.20031562306982398	-0.35404152617199713	0.0025007693832944282	0.05996204591528298	-0.36016818928051764	0.00195415451252409	0.36512541889048655	0.2809744658926928	0.005821088894623849	29280	none	8	0	310	976.0	10.333333333333334
Wes	ID022	6_3_23	-0.07993463881372098	-0.36935739098950204	0.0030964323612577955	0.20070771984228486	-0.3578689253486329	0.003847430874789879	0.06038654051428194	-0.3636131581690675	0.0034710238126027873	0.36859335733158066	0.2808774079821794	-0.0000970579105133984	29281	none	8	0	311	976.0333333333333	10.366666666666667
Wes	ID022	6_3_23	-0.07942624215112315	-0.3668593599726563	0.002549240304024724	0.1995282577097166	-0.3572168907697755	0.0013476943326245162	0.06005100777929673	-0.3620381253712159	0.0016103758972845056	0.3669846424002146	0.27912110311644256	-0.0017563048657368574	29282	none	8	0	312	976.0666666666666	10.4
Wes	ID022	6_3_23	-0.08057972560693383	-0.36519951887829594	0.002021285863344495	0.20051106730078105	-0.35681565614880373	0.0010615573057327662	0.05996567084692361	-0.36100758751354983	0.001034065117925259	0.3659540407243441	0.2812157943852991	0.00209469126885653	29283	none	8	0	313	976.1	10.433333333333334
Wes	ID022	6_3_23	-0.08084706431542976	-0.36465736503979496	0.0006044838870157099	0.20262697010717745	-0.3575052238740235	0.002225432167867833	0.060889952895873845	-0.36108129445690923	0.0009272162743993567	0.3661793106803536	0.28356424548078096	0.002348451095481874	29284	none	8	0	314	976.1333333333333	10.466666666666667
Wes	ID022	6_3_23	-0.07554152374292	-0.3674191853529053	0.005981338663581597	0.2037153558322753	-0.3602329094141846	0.002936809815531268	0.06408691604467764	-0.36382604738354496	0.0042135782896589105	0.3694272940144665	0.2793493285331872	-0.004214916947593739	29285	none	8	0	315	976.1666666666666	10.5
Wes	ID022	6_3_23	-0.0745135535451662	-0.36835192557568364	0.0013880659388727096	0.20328157234594713	-0.3613027928840332	0.0011544776966517342	0.06438400940039046	-0.36482735922985843	0.0010444567370534743	0.3704649817581977	0.2778845484019649	-0.0014647801312223097	29286	none	8	0	316	976.1999999999999	10.533333333333333
Wes	ID022	6_3_23	-0.0773778536965335	-0.36485356446484385	0.004521365481683481	0.20240826589819316	-0.35709311445812997	0.004299308851571834	0.06251520610082983	-0.3609733394614869	0.004283210728816311	0.36634669753637344	0.27989372501394416	0.0020091766119792465	29287	none	8	0	317	976.2333333333333	10.566666666666666
Wes	ID022	6_3_23	-0.07792929642236346	-0.36956914741284186	0.00474771646366128	0.20063914821874973	-0.35856513878186036	0.002301441499011703	0.061354925898193136	-0.3640671430973511	0.0033042201933159974	0.3692009095533757	0.27878570005601017	-0.0011080249579339951	29288	none	8	0	318	976.2666666666667	10.6
Wes	ID022	6_3_23	-0.07835265823022475	-0.37961405954724126	0.010053829867675295	0.1981450442111814	-0.3568517544263916	0.003025928080793309	0.059896192990478325	-0.36823290698681643	0.004413784145019257	0.37307241619116527	0.2774330585741199	-0.0013526414818902932	29289	none	8	0	319	976.3	10.633333333333333
Wes	ID022	6_3_23	-0.07953770879907252	-0.3741456991285401	0.005595293604409305	0.19940455691748027	-0.3563311991389161	0.0013628463099876775	0.05993342405920388	-0.3652384491337281	0.002994689297139322	0.37012314173133143	0.2795105436525861	0.0020774850784662235	29290	none	8	0	320	976.3333333333334	10.666666666666666
Wes	ID022	6_3_23	-0.08079269034082048	-0.3715555344324952	0.0028781820343344246	0.1987865060727536	-0.35577061856457526	0.0008344084293651587	0.058996907865966564	-0.36366307649853524	0.0018327197057679636	0.3684175190542991	0.2800244464974749	0.0005139028448887806	29291	none	8	0	321	976.3666666666667	10.7
Wes	ID022	6_3_23	-0.0803152566359866	-0.364983910965088	0.006588943613348736	0.20272348391210926	-0.3618269731031495	0.007223518865794296	0.06120411363806133	-0.36340544203411873	0.0022221909993570847	0.368523349092339	0.28305634581778316	0.0030318993203082845	29292	none	8	0	322	976.4	10.733333333333333
Wes	ID022	6_3_23	-0.08214977412377955	-0.36859653294201666	0.00405172703438994	0.20317916802709934	-0.36002575967480477	0.0018579606634973802	0.060514696951659896	-0.3643111463084107	0.0011382423291898367	0.3693029107273587	0.2854576385093549	0.0024012926915717436	29293	none	8	0	323	976.4333333333333	10.766666666666666
Wes	ID022	6_3_23	-0.08183198844995143	-0.3702865818000489	0.0017196665016876163	0.20344680881323218	-0.3604678502961426	0.0005167936801825892	0.060807410181640376	-0.36537721604809575	0.001105525090116787	0.37040255282605045	0.285447717903427	-9.920605927915549e-6	29294	none	8	0	324	976.4666666666667	10.8
Wes	ID022	6_3_23	-0.08288034888818374	-0.3736437216157227	0.003517022512073627	0.20365554446020484	-0.3619562623316651	0.001502977364368937	0.06038759778601055	-0.3677999919736939	0.0024588789382933	0.3727244237532795	0.2867741530917241	0.0013264351882971148	29295	none	8	0	325	976.5	10.833333333333334
Wes	ID022	6_3_23	-0.08272160709008802	-0.37084769101025394	0.0028005331823030637	0.20465089027319316	-0.3588012124549561	0.0033083308498327206	0.06096464159155257	-0.364824451732605	0.00303097662146273	0.36988318170252393	0.28762487702977346	0.0008507239380493581	29296	none	8	0	326	976.5333333333333	10.866666666666667
Wes	ID022	6_3_23	-0.08291055665185554	-0.37397230656506353	0.003130323354263924	0.20343125181494126	-0.3599244126276856	0.0016580399865101663	0.06026034758154286	-0.36694835959637456	0.002237635954823222	0.37186342667855704	0.28668619534276774	-0.0009386816870057269	29297	none	8	0	327	976.5666666666666	10.9
Wes	ID022	6_3_23	-0.08317819743798838	-0.3734748602167969	0.0005648756144547483	0.20473607616674783	-0.36307251471875	0.00340780183767067	0.060778939364379725	-0.36827368746777345	0.0014231765188944818	0.37325539293005566	0.2881021307404783	0.001415935397710566	29298	none	8	0	328	976.6	10.933333333333334
Wes	ID022	6_3_23	-0.08557337101953144	-0.37371478537976077	0.0024071602708471826	0.20393708081762685	-0.3625103482368165	0.0009769466317698576	0.0591818548990477	-0.36811256680828863	0.0016051911588087229	0.37283958184650773	0.2897271839759703	0.0016250532354920022	29299	none	8	0	329	976.6333333333333	10.966666666666667
Wes	ID022	6_3_23	-0.08516420686059578	-0.3732645386622315	0.00060838919747427	0.2044888256210935	-0.3615340333149415	0.0011214335267095569	0.05966230938024886	-0.3673992859885865	0.0008600035094470261	0.3722120719502629	0.28989046893877235	0.00016328496280204607	29300	none	8	0	330	976.6666666666666	11.0
Wes	ID022	6_3_23	-0.08264654079736355	-0.37108754065380867	0.0033283573628185353	0.20193294673681628	-0.35966530553479015	0.0031661744088731974	0.05964320296972636	-0.3653764230942994	0.0020229531245203507	0.3702124284970353	0.28480862378153254	-0.005081845157239806	29301	none	8	0	331	976.6999999999999	11.033333333333333
Wes	ID022	6_3_23	-0.08218889317773459	-0.3697312875843506	0.0014313852493883401	0.19553599966284163	-0.3600850424110108	0.006410702840757187	0.05667355324255352	-0.3649081649976807	0.003006340823517305	0.3692829003881863	0.27789236432340797	-0.006916259458124574	29302	none	8	0	332	976.7333333333333	11.066666666666666
Wes	ID022	6_3_23	-0.07697080408105483	-0.37108248085339357	0.0053901926747747355	0.20321994850805636	-0.3645684786951905	0.008896306580271147	0.06312457221350076	-0.36782547977429203	0.007079997970999431	0.3732027534575885	0.28026646260401833	0.0023740982806103594	29303	none	8	0	333	976.7666666666667	11.1
Wes	ID022	6_3_23	-0.07790210943505871	-0.36217745868115236	0.008953588640902807	0.2045842821542967	-0.3604375670130616	0.0043503836180056816	0.06334108635961899	-0.361307512847107	0.006521562024495915	0.3668176823177682	0.282491749713494	0.002225287109475671	29304	none	8	0	334	976.8	11.133333333333333
Wes	ID022	6_3_23	-0.0778557405178224	-0.3620196231159668	0.00016450575103355068	0.20536590803930643	-0.35928385699902354	0.001393551513439314	0.06375508376074202	-0.3606517400574952	0.0007755203412753818	0.3662436188001619	0.28323486125063135	0.0007431115371373531	29305	none	8	0	335	976.8333333333334	11.166666666666666
Wes	ID022	6_3_23	-0.0772455436916506	-0.3650132880152589	0.003055220073239189	0.20450030457128876	-0.36022278981335454	0.00127705293299524	0.06362738043981908	-0.3626180389143067	0.0019704414054909445	0.36815796295570075	0.2817865715154392	-0.0014482897351921764	29306	none	8	0	336	976.8666666666667	11.2
Wes	ID022	6_3_23	-0.07812081364404322	-0.36424752120617676	0.001162968742251148	0.2008391236142577	-0.360334785097168	0.0036628935206641294	0.061359154985107245	-0.3622911531516724	0.0022916590093676136	0.3674504395866944	0.27898737623594	-0.002799195279499178	29307	none	8	0	337	976.9	11.233333333333333
Wes	ID022	6_3_23	-0.07949707935693384	-0.36929161358410645	0.0052284773337527915	0.2017859859665525	-0.3619157839283448	0.0018428525764085488	0.06114445330480933	-0.3656036987562256	0.003319496225900512	0.37068141134156835	0.2813797535376124	0.0023923773016724104	29308	none	8	0	338	976.9333333333333	11.266666666666666
Wes	ID022	6_3_23	-0.0793765503798829	-0.37237907358959965	0.0030898117288645664	0.1942278524570311	-0.36207090079479987	0.00755972508693332	0.05742565103857411	-0.36722498719219976	0.0040568542601355185	0.3716879021645921	0.2737985165739796	-0.007581236963632831	29309	none	8	0	339	976.9666666666667	11.3
Wes	ID022	6_3_23	-0.0798627443361819	-0.37138055596142583	0.0011105953434602355	0.1941162347702634	-0.36284550337475596	0.0007826031336980541	0.05712674521704075	-0.3671130296680909	0.00031918517721084413	0.37153121210899265	0.274111889772894	0.00031337319891444615	29310	none	8	0	340	977.0	11.333333333333334
Wes	ID022	6_3_23	-0.08008779217553719	-0.36901460839123545	0.0023766266923705578	0.1945433725485839	-0.36033274607312016	0.0025488028441981556	0.05722779018652335	-0.3646736772321778	0.002441444325077445	0.3691367102249129	0.27476835947946776	0.0006564697065737368	29311	none	8	0	341	977.0333333333333	11.366666666666667
Wes	ID022	6_3_23	-0.07957818720239285	-0.36772549207653815	0.0013861883354985348	0.19397561763037086	-0.36151930703015145	0.0013153982484046818	0.057198715213989004	-0.3646223995533448	0.00005894704720657384	0.36908154556706035	0.2736241964288096	-0.0011441630506581757	29312	none	8	0	342	977.0666666666666	11.4
Wes	ID022	6_3_23	-0.0737517137453616	-0.3695992041376953	0.006120342297095436	0.19187617805517565	-0.35901160952893074	0.003270503522016817	0.059062232154907024	-0.36430540683331303	0.0018902856328189123	0.3690620228567359	0.265838812181362	-0.007785384247447569	29313	none	8	0	343	977.1	11.433333333333334
Wes	ID022	6_3_23	-0.07526164881250019	-0.366830662597168	0.0031535259898405957	0.1932754016684568	-0.3593216167036133	0.0014331542723371483	0.059006876427978305	-0.36307613965039065	0.0012305129269998447	0.36783976762880966	0.2686420169132959	0.002803204731933906	29314	none	8	0	344	977.1333333333333	11.466666666666667
Wes	ID022	6_3_23	-0.07987603575219748	-0.36777027508618165	0.004709080426023677	0.19455198176123023	-0.35913115675366214	0.0012907097759763061	0.057337973004516374	-0.3634507159199219	0.0017104227601791612	0.36794573791657165	0.274563965519719	0.005921948606423089	29315	none	8	0	345	977.1666666666666	11.5
Wes	ID022	6_3_23	-0.08162929435571309	-0.3753717567365723	0.007801053711648656	0.19452177399755843	-0.3599532610419922	0.0008226590848442297	0.05644623982092267	-0.36766250888928226	0.004305158311546224	0.37197029240610424	0.2765811681263513	0.0020172026066322957	29316	none	8	0	346	977.1999999999999	11.533333333333333
Wes	ID022	6_3_23	-0.08305449664575204	-0.3807948810291749	0.005607270161187958	0.20389463890966786	-0.35921226459912114	0.009402109996644347	0.06042007113195791	-0.37000357281414803	0.0046121486954425	0.3749042929746543	0.28775964923520736	0.011178481108856053	29317	none	8	0	347	977.2333333333333	11.566666666666666
Wes	ID022	6_3_23	-0.0830233826491702	-0.38123855755810554	0.00044476616677443343	0.20407044809423813	-0.3608132760737305	0.0016106354681336276	0.06052353272253397	-0.371025916815918	0.001027565841530161	0.37592995220161446	0.28781949165169607	0.00005984241648870903	29318	none	8	0	348	977.2666666666667	11.6
Wes	ID022	6_3_23	-0.08096683809838878	-0.3824183217683106	0.002370911023431598	0.204507101318115	-0.3664727761170655	0.0056763198270033555	0.06177013160986311	-0.37444554894268806	0.0036397654688630795	0.3795062822695967	0.2859189229695957	-0.0019005686821003676	29319	none	8	0	349	977.3	11.633333333333333
Wes	ID022	6_3_23	-0.08089162076684597	-0.37775824558605964	0.004660683176461044	0.20194034763891588	-0.3643584592182618	0.003325441383974332	0.060524363436034956	-0.37105835240216073	0.0036090218546142696	0.3759620984311362	0.283149212654707	-0.002769710314888707	29320	none	8	0	350	977.3333333333334	11.666666666666666
Wes	ID022	6_3_23	-0.07929967162133811	-0.3758993353291016	0.0024474168883349425	0.20103909900976547	-0.35926580786022955	0.005171783729624961	0.06086971369421368	-0.36758257159466556	0.003492895506964939	0.37258833715692574	0.2808318011818039	-0.002317411472903097	29321	none	8	0	351	977.3666666666667	11.7
Wes	ID022	6_3_23	-0.07707713540917993	-0.3745131010541993	0.002619410750391812	0.20143300824804666	-0.3591686143806153	0.0004057228863187237	0.062177936419433366	-0.3668408577174073	0.0015038570990950845	0.372072991049098	0.27893252479989633	-0.0018992763819075664	29322	none	8	0	352	977.4	11.733333333333333
Wes	ID022	6_3_23	-0.0818196032668459	-0.3750196852509766	0.004769447444874439	0.19450893569799788	-0.35792843464306645	0.007034260903589367	0.05634466621557599	-0.36647405994702154	0.0058447910035834705	0.37078020177053383	0.2768565915664418	-0.0020759332334545078	29323	none	8	0	353	977.4333333333333	11.766666666666666
Wes	ID022	6_3_23	-0.08201534957543966	-0.37296676563183595	0.0020622307290845887	0.19529675417456027	-0.3589982425935059	0.001328588349654062	0.05664070229956031	-0.3659825041126709	0.0005738157381119012	0.3703395232399164	0.27766368599822894	0.0008070944317871143	29324	none	8	0	354	977.4666666666667	11.8
Wes	ID022	6_3_23	-0.08056583003564466	-0.37589465312573245	0.003267052505418762	0.19179069008398408	-0.3582946282581788	0.0035759695944045135	0.05561243002416971	-0.36709464069195563	0.0015146589197968185	0.37128320403426435	0.27292459567985483	-0.004739090318374106	29325	none	8	0	355	977.5	11.833333333333334
Wes	ID022	6_3_23	-0.08210098858544934	-0.3740890595716553	0.002369995750115057	0.19563825294287085	-0.35576457701184083	0.004604877768430046	0.056768632178710754	-0.36492681829174806	0.0024568796024646952	0.36931593562691045	0.27834308496136834	0.0054184892815135055	29326	none	8	0	356	977.5333333333333	11.866666666666667
Wes	ID022	6_3_23	-0.08122269785668967	-0.3740799972425538	0.0008783374807179365	0.19524706240332002	-0.35895776419018566	0.0032170598990662047	0.05701218227331517	-0.36651888071636973	0.0016105835627107559	0.3709265140821645	0.27688302633191036	-0.001460058629457972	29327	none	8	0	357	977.5666666666666	11.9
Wes	ID022	6_3_23	-0.08196882961938501	-0.36998291825573737	0.004164465011440925	0.1965041584885252	-0.3545404829084473	0.004592675090775986	0.0572676644345701	-0.36226170058209234	0.004264839250242097	0.3667603101460408	0.2789008316861094	0.0020178053541990426	29328	none	8	0	358	977.6	11.933333333333334
Wes	ID022	6_3_23	-0.08311914126000985	-0.3655397338166504	0.004589673717194032	0.19603805269506824	-0.3556148975428467	0.0011711624214026499	0.056459455717529194	-0.36057731567974854	0.0018682488671332349	0.36497078064241345	0.27933356638960327	0.00043273470349386445	29329	none	8	0	359	977.6333333333333	11.966666666666667
Wes	ID022	6_3_23	-0.07984748941552744	-0.3557036328486328	0.00035481461718054783	0.20269946873999012	-0.35950278776623545	0.001964822313757259	0.06142598966223134	-0.35760321030743414	0.001123521989835443	0.3628404721474267	0.2825724989113833	0.0009445108475999997	29513	scramb	9	0	1	983.7666666666667	0.03333333333333333
Wes	ID022	6_3_23	-0.07983389592187518	-0.3575410200739747	0.0018374375088473637	0.20183341215551742	-0.36065914095959484	0.001444716828759517	0.06099975811682112	-0.35910008051678477	0.0015563719844382269	0.3642442014877821	0.2816845667008083	-0.0008879322105749821	29514	scramb	9	0	2	983.8	0.06666666666666667
Wes	ID022	6_3_23	-0.08184784752587904	-0.3620596484028321	0.004947120681530059	0.20597791733129855	-0.35913244058361826	0.004416756410544237	0.06206503490270976	-0.3605960444932252	0.001836497440608249	0.3658983135539636	0.2878406494247054	0.006156082723897061	29515	scramb	9	0	3	983.8333333333334	0.1
Wes	ID022	6_3_23	-0.08181250444238297	-0.3663153181489258	0.004255816504663737	0.2071141823618161	-0.36050508136486825	0.0017819205745284073	0.06265083895971657	-0.36341019975689703	0.00287448016887534	0.3687710684282379	0.2889851020366596	0.0011444526119542275	29516	scramb	9	0	4	983.8666666666667	0.13333333333333333
Wes	ID022	6_3_23	-0.08208377016015644	-0.3664479302314454	0.0003019454488303088	0.20729406959448227	-0.36161763330090335	0.0011270009879550842	0.06260514971716291	-0.3640327817661744	0.0006242562495970193	0.3693768684846515	0.2894181506220689	0.00043304858540926805	29517	scramb	9	0	5	983.9	0.16666666666666666
Wes	ID022	6_3_23	-0.07790377086206068	-0.358877638097046	0.008647642287481062	0.20350118278784168	-0.36209771018505865	0.003823148459409922	0.0627987059628905	-0.3604876741410523	0.0035503875977079898	0.3659167127615779	0.2814233764330101	-0.007994774189058806	29518	scramb	9	0	6	983.9333333333333	0.2
Wes	ID022	6_3_23	-0.07779034070947288	-0.3628720862067871	0.003996058320511688	0.20328096819067354	-0.3581119468073731	0.003991842202756148	0.06274531374060033	-0.3604920165070801	0.00005356851261517893	0.3659118314044345	0.28111161415698105	-0.0003117622760290262	29519	scramb	9	0	7	983.9666666666667	0.23333333333333334
Wes	ID022	6_3_23	-0.06763116770898447	-0.3408459442866212	0.024256127554519995	0.20135582741186497	-0.34060556600720215	0.017611914596057595	0.06686232985144025	-0.34072575514691167	0.02019046581472067	0.3472241514837296	0.26898710252698194	-0.012124511629999113	29520	scramb	9	0	8	984.0	0.26666666666666666
Wes	ID022	6_3_23	-0.07029488830957042	-0.3473229419343262	0.007003349624741193	0.20087718539648414	-0.3420430779609376	0.0015151035595034658	0.06529114854345686	-0.3446830099476319	0.004257754837984421	0.3508123592815439	0.2712234697101624	0.0022363671831804877	29521	scramb	9	0	9	984.0333333333333	0.3
Wes	ID022	6_3_23	-0.072503679989258	-0.3567932268842774	0.009724456679811404	0.20353365613378882	-0.35638693246289066	0.014587768806481535	0.06551498807226541	-0.356590079673584	0.011909173505887922	0.3625585450430345	0.2760376351316334	0.004814165421470951	29522	scramb	9	0	10	984.0666666666666	0.3333333333333333
Wes	ID022	6_3_23	-0.07447111163720721	-0.35506201994824227	0.0026206611274119896	0.20383875454687472	-0.35404892707409674	0.0023578282888490703	0.06468382145483376	-0.3545554735111695	0.002197830790135565	0.3604075201140099	0.2783117100888377	0.0022740749572043306	29523	scramb	9	0	11	984.1	0.36666666666666664
Wes	ID022	6_3_23	-0.06958908391137708	-0.34408565142102054	0.012013112034820857	0.2002447858640135	-0.3435596587360841	0.011087892548190674	0.06532785097631821	-0.3438226550785523	0.010752123768450165	0.34997392225485774	0.2698343824390566	-0.008477327649781097	29524	scramb	9	0	12	984.1333333333333	0.4
Wes	ID022	6_3_23	-0.06928625108056652	-0.34895317942028814	0.004876939260137524	0.199981525203613	-0.34675027825451665	0.003201462023313326	0.06534763706152324	-0.3478517288374024	0.004029122341580375	0.35393663122753244	0.269276787188523	-0.0005575952505336157	29525	scramb	9	0	13	984.1666666666666	0.43333333333333335
Wes	ID022	6_3_23	-0.06614343534814471	-0.34234560871411135	0.007316917476990136	0.19444414004492172	-0.34882827031750496	0.0059144471770011565	0.0641503523483885	-0.34558693951580816	0.002561788702354945	0.35149054108229605	0.26066819781227857	-0.008608589376244424	29526	scramb	9	0	14	984.1999999999999	0.4666666666666667
Wes	ID022	6_3_23	-0.0741484927211915	-0.3554186981177979	0.015329272980234676	0.1988650462583006	-0.35412761829846195	0.006901268055275412	0.062358276768554544	-0.35477315820812994	0.009359388267776868	0.3602118105594463	0.27301659171780485	0.012348393905526278	29527	scramb	9	0	15	984.2333333333333	0.5
Wes	ID022	6_3_23	-0.08022961762597669	-0.35205521467175294	0.006949323780010342	0.19919113906713837	-0.3550669287098389	0.000994304062596981	0.05948076072058084	-0.3535610716907959	0.0031223792741832466	0.35852948597157686	0.2794369869798918	0.006420395262086931	29528	scramb	9	0	16	984.2666666666667	0.5333333333333333
Wes	ID022	6_3_23	-0.07980232880883809	-0.35101372649975593	0.001125732359693624	0.20201752847509735	-0.35944848931103524	0.005214072341977872	0.06110759983312963	-0.3552311079053956	0.002331442998701213	0.3604487186564279	0.28194605367555736	0.002509066695665585	29529	scramb	9	0	17	984.3	0.5666666666666667
Wes	ID022	6_3_23	-0.07752058537988304	-0.3571600246546631	0.006556167637011356	0.20532376820898413	-0.3563820992207032	0.004509320277383087	0.06390159141455054	-0.35677106193768315	0.003190273872038207	0.3624486225956091	0.28284542337659435	0.0008993697010369894	29530	scramb	9	0	18	984.3333333333334	0.6
Wes	ID022	6_3_23	-0.08223828287133816	-0.373206313197754	0.016725431104429304	0.20044038113378893	-0.3594392759431153	0.005761405977558089	0.05910104913122538	-0.36632279457043465	0.010690219946360439	0.3710597308120411	0.2830137070858833	0.0001682837092889522	29531	scramb	9	0	19	984.3666666666667	0.6333333333333333
Wes	ID022	6_3_23	-0.07824723313500992	-0.367036604026001	0.007348046628993209	0.20565877230810536	-0.36068164574353034	0.005364241714274907	0.06370576958654772	-0.3638591248847657	0.005222367163628791	0.3693939466755266	0.2839771212993014	0.0009634142134181123	29532	scramb	9	0	20	984.4	0.6666666666666666
Wes	ID022	6_3_23	-0.07667673150170917	-0.37109343116772464	0.004350209401629505	0.20668644042822248	-0.36084310624035654	0.0010402746066017457	0.06500485446325666	-0.3659682687040406	0.0024771171081076084	0.3716966569691232	0.2835485079617042	-0.00042861333759719455	29533	scramb	9	0	21	984.4333333333333	0.7
Wes	ID022	6_3_23	-0.0772585330300295	-0.37592992068981934	0.004871357502348569	0.20459651629858389	-0.3595418313007813	0.0024619300022567926	0.0636689916342772	-0.36773587599530033	0.0022156184314912203	0.37320693320161746	0.28233107924183304	-0.001217428719871183	29534	scramb	9	0	22	984.4666666666667	0.7333333333333333
Wes	ID022	6_3_23	-0.07549787352441428	-0.37275183739331064	0.003633199049633924	0.20492638507788064	-0.3543979022639161	0.005154495062356731	0.06471425577673318	-0.36357486982861337	0.004290285473801387	0.3692893457326241	0.28102425473147474	-0.0013068245103582954	29535	scramb	9	0	23	984.5	0.7666666666666666
Wes	ID022	6_3_23	-0.07902674447656266	-0.36270398000195314	0.010649524325244486	0.20230858027807597	-0.35485773994641123	0.002657884998287709	0.06164091790075665	-0.3587808599741822	0.005694553203219297	0.36403750939080654	0.2814447164858619	0.00042046175438714695	29536	scramb	9	0	24	984.5333333333333	0.8
Wes	ID022	6_3_23	-0.07948862118310562	-0.3668059677503662	0.0041279091051255	0.2023347099936521	-0.3559985361414796	0.0011410954038635482	0.06142304440527324	-0.3614022519459229	0.0026304305217094864	0.36658474885842773	0.28203047809331744	0.0005857616074555483	29537	scramb	9	0	25	984.5666666666666	0.8333333333333334
Wes	ID022	6_3_23	-0.08075825349023447	-0.3706922720661622	0.004088438262989861	0.19393559234350577	-0.35295676537854015	0.008932947255820604	0.05658866942663565	-0.36182451872235116	0.004852781744994546	0.366222964676081	0.27526579361845405	-0.006764684474863392	29538	scramb	9	0	26	984.6	0.8666666666666667
Wes	ID022	6_3_23	-0.0821088426040042	-0.371029692786377	0.0013921004621303675	0.1992199874814451	-0.36034498021740724	0.009083531828486795	0.05855557243872045	-0.3656873365018921	0.0043347512797029	0.3703457616086275	0.28153165669233204	0.0062658630738779975	29539	scramb	9	0	27	984.6333333333333	0.9
Wes	ID022	6_3_23	-0.08020001401757826	-0.3722080221278077	0.002243231287503216	0.20186800004492178	-0.3589878209150391	0.0029755422881106424	0.06083399301367176	-0.3655979215214234	0.002280174413305633	0.37062462806291263	0.2823776518729285	0.0008459951805964705	29540	scramb	9	0	28	984.6666666666666	0.9333333333333333
Wes	ID022	6_3_23	-0.08057021016137722	-0.3742395697541504	0.0020650014389782807	0.19812495604833957	-0.3583145653822022	0.0038031107494846416	0.058777372943481176	-0.3662770675681763	0.002165854442461639	0.3709631650130232	0.2791497831503873	-0.003227868722541216	29541	scramb	9	0	29	984.6999999999999	0.9666666666666667
Wes	ID022	6_3_23	-0.08159621685449236	-0.37516883608410645	0.00138427802348627	0.2018670938120115	-0.3550802956452638	0.004946119263986188	0.06013543847875957	-0.3651245658646851	0.001781179995020457	0.370043537382978	0.28417423871804054	0.005024455567653241	29542	scramb	9	0	30	984.7333333333333	1.0
Wes	ID022	6_3_23	-0.08188711761865242	-0.3725457449256593	0.002639172309666915	0.20069880855200184	-0.3546858577711183	0.0012330740794114074	0.05940584546667471	-0.3636158013483888	0.0016759105969346853	0.3684365691212551	0.2831497505541889	-0.0010244881638516445	29543	scramb	9	0	31	984.7666666666667	1.0333333333333332
Wes	ID022	6_3_23	-0.0823627388576662	-0.36775645503430177	0.004812848764137547	0.202179140010742	-0.3613156311835938	0.006793031482961259	0.059908200576537896	-0.36453604310894777	0.0010484300426267682	0.369425931983459	0.28461476602917096	0.0014650154749820676	29544	scramb	9	0	32	984.8	1.0666666666666667
Wes	ID022	6_3_23	-0.08248523133935559	-0.3686764324769287	0.0009280963867039079	0.1998593347995603	-0.3619408563721924	0.0024025825176846563	0.05868705173010236	-0.36530864442456057	0.0014450319366842625	0.3699926698356087	0.28242489623550426	-0.002189869793666699	29545	scramb	9	0	33	984.8333333333334	1.1
Wes	ID022	6_3_23	-0.08311627152246115	-0.3663196227552491	0.002439828636789368	0.1999333438205564	-0.361247210598877	0.0006975828223423811	0.05840853614904762	-0.36378341667706304	0.0015504485191797362	0.36844257536868924	0.283095061968439	0.0006701657329347133	29546	scramb	9	0	34	984.8666666666667	1.1333333333333333
Wes	ID022	6_3_23	-0.08241378997827176	-0.36593515344311534	0.0008008101971749121	0.19914295768408175	-0.36289557274304207	0.0018280612689534836	0.058364583852904994	-0.3644153630930787	0.000633473027879836	0.3690595907256485	0.28157315426907176	-0.0015219076993672198	29547	scramb	9	0	35	984.9	1.1666666666666667
Wes	ID022	6_3_23	-0.0841258149843751	-0.37085803716931154	0.005212083441693022	0.20380023964819327	-0.362802683869751	0.004658208200158061	0.059837212331909084	-0.3668303605195313	0.0028285768872255237	0.37167863185626265	0.28803871554542365	0.006465561276351894	29548	scramb	9	0	36	984.9333333333333	1.2
Wes	ID022	6_3_23	-0.08358856990747099	-0.3684196664857178	0.0024968547941895238	0.20093306975927705	-0.3615690743208009	0.003121290709172858	0.05867224992590303	-0.3649943704032593	0.00217439580446056	0.3696800283183273	0.2846041005531453	-0.003434614992278373	29549	scramb	9	0	37	984.9666666666667	1.2333333333333334
Wes	ID022	6_3_23	-0.08142735545556667	-0.3697339307636719	0.002529454190023277	0.20391986239233373	-0.3602803356031494	0.003252964450352255	0.06124625346838353	-0.36500713318341066	0.0025740351833763533	0.37010986320103056	0.2855037743971105	0.0008996738439652208	29550	scramb	9	0	38	985.0	1.2666666666666666
Wes	ID022	6_3_23	-0.08222212171777366	-0.3638747574024659	0.005912830615551957	0.19942298365332012	-0.35825022284558106	0.004933890574570385	0.05860043096777323	-0.36106249012402347	0.004749798476852174	0.36578700398479075	0.2817012615670652	-0.0038025128300452904	29551	scramb	9	0	39	985.0333333333333	1.3
Wes	ID022	6_3_23	-0.08174242243066421	-0.365128908230713	0.0013427604797752195	0.19857535380468727	-0.35888458588269045	0.001058722259680981	0.05841646568701153	-0.3620067470567017	0.0009620105921644824	0.3666897440315676	0.28038731646620285	-0.001313945100862357	29552	scramb	9	0	40	985.0666666666666	1.3333333333333333
Wes	ID022	6_3_23	-0.08091095373559587	-0.36725364680798345	0.0022816341101543824	0.19768845386328104	-0.3587188207795411	0.0009022580426288747	0.05838875006384259	-0.36298623379376227	0.0009798787801790444	0.36765235217226305	0.2787301081149665	-0.001657208351236339	29553	scramb	9	0	41	985.1	1.3666666666666667
Wes	ID022	6_3_23	-0.08033171986718779	-0.37148046813977054	0.004266325168709176	0.1972413789609373	-0.36023019071545415	0.0015761075634256375	0.058454829546874754	-0.36585532942761234	0.0028698564867002223	0.3704957343451351	0.27780099700176053	-0.0009291111132059826	29554	scramb	9	0	42	985.1333333333333	1.4
Wes	ID022	6_3_23	-0.0771307541896975	-0.3670246719593506	0.0054863741095477194	0.19522712527929675	-0.35712604092053224	0.003700400497691594	0.059048185544799625	-0.36207535643994143	0.0038262602012663965	0.3668586266632471	0.27253769905334174	-0.005263297948418788	29555	scramb	9	0	43	985.1666666666666	1.4333333333333333
Wes	ID022	6_3_23	-0.08441535639917008	-0.37671932507397465	0.012126488707088387	0.19723896233984362	-0.3586169450965577	0.0025040534379841164	0.056411802970336766	-0.3676681350852662	0.006183015935167243	0.3719706293129091	0.2822354538770505	0.00969775482370877	29556	scramb	9	0	44	985.1999999999999	1.4666666666666666
Wes	ID022	6_3_23	-0.0837645301308596	-0.36602252939953617	0.010716576530413472	0.2008303633627928	-0.35676309464001466	0.004041648527873924	0.0585329166159666	-0.3613928120197754	0.006624107688885929	0.3661022629090572	0.2847454837828498	0.0025100299057992936	29557	scramb	9	0	45	985.2333333333333	1.5
Wes	ID022	6_3_23	-0.08325568035180675	-0.36592956500683604	0.0005172721488271361	0.19752865479345694	-0.35612903368054205	0.00336203997256922	0.057136487220825094	-0.36102929934368905	0.0014429679557394011	0.365522548082236	0.2809553225643633	-0.0037901612184865208	29558	scramb	9	0	46	985.2666666666667	1.5333333333333332
Wes	ID022	6_3_23	-0.08265801974755882	-0.36635126538769536	0.0007314570452780463	0.19415565590185535	-0.3583159247315675	0.004019902236597383	0.055748818077148266	-0.3623335950596314	0.0019044193253951206	0.3665972788030974	0.27693027592879604	-0.004025046635567242	29559	scramb	9	0	47	985.3	1.5666666666666667
Wes	ID022	6_3_23	-0.08369263565332052	-0.3702050208381348	0.003990220688664559	0.19385448449804676	-0.3603304804908448	0.0020369435735212503	0.05508092442236312	-0.3652677506644898	0.003009211034079216	0.3693973983540192	0.2777227222453859	0.0007924463165898676	29560	scramb	9	0	48	985.3333333333334	1.6
Wes	ID022	6_3_23	-0.08381135216455093	-0.372606613569458	0.002404525162518226	0.20038781962499974	-0.3604383222071533	0.006534225104544076	0.058288233730224404	-0.36652246788830567	0.0034440017868801742	0.3711283304442324	0.28445955171261955	0.00673682946723364	29561	scramb	9	0	49	985.3666666666667	1.6333333333333333
Wes	ID022	6_3_23	-0.0834808792299806	-0.36995912964184574	0.002668029892532845	0.19764631403295874	-0.3594236434254151	0.0029232560512725977	0.05708271740148907	-0.3646913865336304	0.0021922884268012846	0.3691317434707561	0.28132453725495515	-0.003135014457664398	29562	scramb	9	0	50	985.4	1.6666666666666667
Wes	ID022	6_3_23	-0.08467755978784197	-0.3694681024433595	0.0012935037948211337	0.1990455376462401	-0.36028818962170417	0.0016447695417541246	0.05718398892919907	-0.3648781460325318	0.00021245007120408276	0.369331923941043	0.2838715674684642	0.0025470302135090495	29563	scramb	9	0	51	985.4333333333333	1.7
Wes	ID022	6_3_23	-0.08492556552758801	-0.3690648287983399	0.0004734305437066283	0.2008921382395017	-0.3631897208417969	0.003439304751284315	0.05798328635595684	-0.3661272748200684	0.0014829696909492798	0.37069022493695025	0.2858780800974305	0.002006512628966284	29564	scramb	9	0	52	985.4666666666667	1.7333333333333334
Wes	ID022	6_3_23	-0.08410270604516623	-0.36941350191052247	0.0008936837622842382	0.19624935600195292	-0.3612734913532716	0.005022684775893505	0.056073324978393346	-0.365343496631897	0.00206452433069641	0.36962154740403524	0.28047020958729985	-0.005407870510130641	29565	scramb	9	0	53	985.5	1.7666666666666666
Wes	ID022	6_3_23	-0.08381754475610359	-0.36958032428540044	0.0003303735242718369	0.19953127848608387	-0.3627467239875489	0.003597419851302323	0.05785686686499014	-0.3661635241364747	0.0019630249029263785	0.3707062765202066	0.2834312151576872	0.002961005570387365	29566	scramb	9	0	54	985.5333333333333	1.8
Wes	ID022	6_3_23	-0.08252435039331063	-0.3670324504584962	0.0028572736476899048	0.20330875933325165	-0.36400185656811535	0.003980542594360564	0.06039220446997051	-0.36551715351330577	0.002616434932063736	0.3704726816827555	0.2858491754672128	0.0024179603095255686	29567	scramb	9	0	55	985.5666666666666	1.8333333333333333
Wes	ID022	6_3_23	-0.08372374964990259	-0.3630874675617677	0.0041232812943326844	0.19765522532324198	-0.3545359517438965	0.01102568822992494	0.056965737836669694	-0.3588117096528321	0.007530182664124947	0.3633055714839293	0.2815088914754218	-0.004340283991790983	29568	scramb	9	0	56	985.6	1.8666666666666667
Wes	ID022	6_3_23	-0.08445976181176773	-0.3613567137421876	0.0018807505646428774	0.19634481253515612	-0.35334674760754403	0.0017695728730676248	0.055942525361694195	-0.3573517306748658	0.0017828354901810162	0.3617040579813359	0.2809187934824497	-0.0005900979929721051	29569	scramb	9	0	57	985.6333333333333	1.9
Wes	ID022	6_3_23	-0.08395876605126973	-0.3638415288624268	0.0025348181263764274	0.20104649991186507	-0.35301846473583987	0.004713134183551179	0.05854386693029767	-0.35842999679913334	0.0028159609001701938	0.363179634561988	0.2852106946518756	0.004291901169425905	29570	scramb	9	0	58	985.6666666666666	1.9333333333333333
Wes	ID022	6_3_23	-0.08504609450463896	-0.3654954039234619	0.0019792892368272388	0.1982657242270507	-0.35484762034558115	0.003328441625431175	0.056609814861205865	-0.36017151213452153	0.002602582000504602	0.36459318327676915	0.2835118373687052	-0.001698857283170374	29571	scramb	9	0	59	985.6999999999999	1.9666666666666666
Wes	ID022	6_3_23	-0.08586925606469742	-0.36485273375134286	0.0010443274889082505	0.19507608646093733	-0.35552865437756354	0.0032615328346859893	0.05460341519811995	-0.3601906940644532	0.002006491354196963	0.36430601016443687	0.2811000248008078	-0.002411812567897409	29572	scramb	9	0	60	985.7333333333333	2.0
Wes	ID022	6_3_23	-0.086330075499512	-0.365673629729126	0.0009413951125023589	0.19478699816259737	-0.35457507079785167	0.0009964405088780744	0.05422846133154269	-0.3601243502634888	0.00038077802193357016	0.3641843951504329	0.28133607503251123	0.00023605023170342188	29573	scramb	9	0	61	985.7666666666667	2.033333333333333
Wes	ID022	6_3_23	-0.08650346806298836	-0.366915546413086	0.0012539625317237884	0.19417332744360327	-0.35678537286572276	0.0022939108488749015	0.053834929690307454	-0.3618504596394044	0.0017704012907465002	0.365833233586027	0.2808595448831119	-0.0004765301493993568	29574	scramb	9	0	62	985.8	2.0666666666666664
Wes	ID022	6_3_23	-0.08601077943750024	-0.36482305462353526	0.002149712532182525	0.1935934894199216	-0.3574583263209229	0.0008883008986671446	0.05379135499121068	-0.3611406904722291	0.0007111054950386009	0.3651247844046591	0.27970124487793174	-0.001158300005180135	29575	scramb	9	0	63	985.8333333333334	2.1
Wes	ID022	6_3_23	-0.08563635420678728	-0.3648234322205811	0.00037442542111077684	0.19196967108373997	-0.35947544974011236	0.002589512092492005	0.053166658438476344	-0.36214944098034674	0.0011865173284136253	0.3660312980769421	0.2776575340130648	-0.002043710864866932	29576	scramb	9	0	64	985.8666666666667	2.1333333333333333
Wes	ID022	6_3_23	-0.08524471055078142	-0.36310294904064944	0.0017644962810154758	0.1945448829367673	-0.35933369980908214	0.0025791101432314912	0.05465008619299294	-0.3612183244248658	0.0017514382497709877	0.3653290432215993	0.27981498148544054	0.0021574474723757286	29577	scramb	9	0	65	985.9	2.1666666666666665
Wes	ID022	6_3_23	-0.08530663646630887	-0.3649400341883545	0.0018381285751906836	0.1955018648898923	-0.35999660918286136	0.001164157762698544	0.05509761421179171	-0.36246832168560794	0.0013276951756607531	0.3666320107647623	0.28085201064742366	0.0010370291619831162	29578	scramb	9	0	66	985.9333333333333	2.2
Wes	ID022	6_3_23	-0.08555207454614266	-0.36608249181042485	0.0011685243982301275	0.19443734329809548	-0.3613685702894288	0.0017365147558645812	0.054442634375976406	-0.36372553104992683	0.0014175944310894255	0.36777746311505755	0.2800290969896905	-0.0008229136577331819	29579	scramb	9	0	67	985.9666666666667	2.2333333333333334
Wes	ID022	6_3_23	-0.0837448950844728	-0.3731994409315186	0.007342810252139039	0.1994113536643065	-0.36231694302990725	0.005063614319639422	0.057833229289916854	-0.3677581919807129	0.00526863246517797	0.37227781317051784	0.28336529421589224	0.0033361972262017647	29580	scramb	9	0	68	986.0	2.2666666666666666
Wes	ID022	6_3_23	-0.0838252477358401	-0.3764137735444336	0.003215336793406092	0.20205725168432598	-0.359983015689209	0.003528171362618571	0.05911600197424294	-0.3681983946168213	0.0013562020942654233	0.372913876770258	0.28635427930872326	0.00298898509283102	29581	scramb	9	0	69	986.0333333333333	2.3
Wes	ID022	6_3_23	-0.08396057851709005	-0.37574587988964847	0.0006814663267220025	0.20277921723608383	-0.3626237028699951	0.002737601695771915	0.05940931935949689	-0.3691847913798218	0.0010290838948064803	0.37393432232535334	0.287039896178749	0.0006856168700257181	29582	scramb	9	0	70	986.0666666666666	2.3333333333333335
Wes	ID022	6_3_23	-0.0828534639785159	-0.37462962750256357	0.0015721711081160977	0.20396592923193335	-0.3613816351472169	0.0017178526098186292	0.06055623262670873	-0.3680056313248902	0.0016449402656791992	0.3729546916138355	0.28712518806795345	0.00008529188920447517	29583	scramb	9	0	71	986.1	2.3666666666666667
Wes	ID022	6_3_23	-0.08364536050317395	-0.3751868097034913	0.0009682727460773374	0.20558989860693333	-0.3606746224384766	0.001771198323525096	0.06097226905187969	-0.36793071607098393	0.00042272757461144915	0.3729485613618074	0.2895990999497508	0.0024739118817973527	29584	scramb	9	0	72	986.1333333333333	2.4
Wes	ID022	6_3_23	-0.08468345030175795	-0.37675534783215336	0.0018809418627355103	0.2023578189328612	-0.3617309124146729	0.0034003069763424393	0.05883718431555163	-0.36924313012341314	0.0025061958176317233	0.37390146215482767	0.2874342079562472	-0.002164891993503615	29585	scramb	9	0	73	986.1666666666666	2.433333333333333
Wes	ID022	6_3_23	-0.08048215453027363	-0.3756249733155518	0.0043507048517768074	0.20265853722021454	-0.36223455135449223	0.0005865864557343968	0.061088191344970455	-0.368929762335022	0.0022727146801334586	0.37395312093680344	0.283457147952279	-0.003977060003968191	29586	scramb	9	0	74	986.1999999999999	2.466666666666667
Wes	ID022	6_3_23	-0.07994324802636732	-0.3769487530390625	0.00142927008515908	0.2049410358432615	-0.3639648520576172	0.002864217255629548	0.062498893908447095	-0.37045680254833985	0.00207892605344427	0.3756918342127215	0.2851800078557528	0.0017228599034738168	29587	scramb	9	0	75	986.2333333333333	2.5
Wes	ID022	6_3_23	-0.08089539673730495	-0.37841775658642585	0.0017505880697372184	0.20417889396582	-0.3664378861500245	0.002587809472035915	0.06164174861425753	-0.37242782136822516	0.0021493285564783775	0.3774946189037745	0.28532589878166115	0.00014589092590833186	29588	scramb	9	0	76	986.2666666666667	2.533333333333333
Wes	ID022	6_3_23	-0.0806730675966798	-0.37688871510876465	0.0015451207354700318	0.20276804036352525	-0.3648804493745118	0.002101455970708743	0.06104748638342272	-0.3708845822416382	0.0016537032989099268	0.3758752039417986	0.2836953650091116	-0.0016305337725495694	29589	scramb	9	0	77	986.3	2.5666666666666664
Wes	ID022	6_3_23	-0.08572531607080092	-0.3742578454511719	0.005696199592667136	0.20511880853247044	-0.36471362699963383	0.0023566800141058327	0.05969674623083476	-0.36948573622540287	0.0019445485689359543	0.3742771844296372	0.29100068199592577	0.007305316986814192	29590	scramb	9	0	78	986.3333333333334	2.6
Wes	ID022	6_3_23	-0.08518535229516622	-0.37634180354748537	0.0021527754704539154	0.2050810488278807	-0.3660094645417481	0.0012963875696887265	0.05994784826635724	-0.37117563404461673	0.0017084516006101221	0.37598549948128246	0.29045023816525795	-0.0005504438306678239	29591	scramb	9	0	79	986.3666666666667	2.6333333333333333
Wes	ID022	6_3_23	-0.08792836827539086	-0.37712410910717775	0.0028523917431680654	0.19735752781225568	-0.36797198742810067	0.007968956829990914	0.054714579768432414	-0.3725480482676392	0.005410232894333363	0.37654446418353227	0.2854326607761629	-0.005017577389095029	29592	scramb	9	0	80	986.4	2.6666666666666665
Wes	ID022	6_3_23	-0.08659227888818388	-0.37517955984021	0.0023593233568699086	0.19688568254370087	-0.36832383235546884	0.0005885854316684034	0.05514670182775849	-0.3717516960978394	0.0009060387698664101	0.3758197470518281	0.28356084993687364	-0.0018718108392892785	29593	scramb	9	0	81	986.4333333333333	2.7
Wes	ID022	6_3_23	-0.08616997435205098	-0.3772465260694581	0.0021096659721601433	0.19849273557104463	-0.3654111997822266	0.0033265669900674733	0.056161380609496825	-0.37132886292584233	0.0010992547118166517	0.3755518940356496	0.2849086403903639	0.0013477904534902607	29594	scramb	9	0	82	986.4666666666667	2.7333333333333334
Wes	ID022	6_3_23	-0.08511738482690445	-0.37872202428601076	0.0018124678467488326	0.20031788865209932	-0.3652820615925294	0.0018297159455286165	0.05760025191259743	-0.3720020429392701	0.0015885597116145915	0.37643499966313604	0.28575151433235807	0.0008428739419941711	29595	scramb	9	0	83	986.5	2.7666666666666666
Wes	ID022	6_3_23	-0.08574374280664077	-0.37661223855175785	0.0022007998916840333	0.20044158944433565	-0.3646053321668702	0.0006879422952202831	0.057348923318847445	-0.370608785359314	0.0014157445907159157	0.37501969387131806	0.28643709640431914	0.0006855820719610661	29596	scramb	9	0	84	986.5333333333333	2.8
Wes	ID022	6_3_23	-0.08565523405908215	-0.3773657712165528	0.0007587129070388625	0.2030294885581052	-0.36309124353222666	0.0029982805433457936	0.05868712724951153	-0.3702285073743897	0.0013911869413787941	0.37485107253077043	0.28903742182141917	0.0026003254171000356	29597	scramb	9	0	85	986.5666666666666	2.8333333333333335
Wes	ID022	6_3_23	-0.08474522517846705	-0.37787220437451174	0.0010414368469948724	0.20029795152807606	-0.3633977768140869	0.002748682811695176	0.0577763631748045	-0.37063499059429933	0.0009973564096375106	0.37511118937528815	0.28541044416797284	-0.0036269776534463283	29598	scramb	9	0	86	986.6	2.8666666666666667
Wes	ID022	6_3_23	-0.08426341134790061	-0.376199147383545	0.0017410526305507996	0.19677708563330065	-0.36739630297192394	0.00532773010614272	0.05625683714270002	-0.37179772517773446	0.0019133507450959566	0.3760297596901586	0.28117832600180226	-0.004232118166170584	29599	scramb	9	0	87	986.6333333333333	2.9
Wes	ID022	6_3_23	-0.08405014453637705	-0.381848150229004	0.005653027143124403	0.19776155665136708	-0.363759665822876	0.00376753406610322	0.056855706057495015	-0.37280390802594	0.0011709175466832497	0.3771144722106403	0.2823916220330219	0.0012132960312196683	29600	scramb	9	0	88	986.6666666666666	2.933333333333333
Wes	ID022	6_3_23	-0.08480413031762724	-0.3786277760633545	0.003307461915897134	0.2008271915476072	-0.3716428348695069	0.008458278284308488	0.05801153061498998	-0.3751353054664307	0.0026021807072597936	0.3795943032919306	0.285716715356247	0.003325093323225059	29601	scramb	9	0	89	986.6999999999999	2.966666666666667
Wes	ID022	6_3_23	-0.08400407769677742	-0.37462909886669926	0.00407792882713509	0.20148254898046858	-0.3709001014802247	0.0009905282693398018	0.05873923564184558	-0.37276460017346197	0.0024798786648182755	0.37736420729352327	0.2855109795315437	-0.00020573582470329033	29602	scramb	9	0	90	986.7333333333333	3.0
Wes	ID022	6_3_23	-0.08277885080224623	-0.37222138906323243	0.002701526872121177	0.20096962115332007	-0.369798273300293	0.0012153683778816987	0.05909538517553692	-0.37100983118176273	0.0017905464821047592	0.3756867836144428	0.28375881806054837	-0.0017521614709953282	29603	scramb	9	0	91	986.7666666666667	3.033333333333333
Wes	ID022	6_3_23	-0.07990231650659196	-0.37862105483593755	0.0070164215634758295	0.2028861527194823	-0.3596818442854004	0.010296369712547118	0.061491918106445165	-0.369151449560669	0.0030326477438942213	0.3742379573281589	0.28342196813850534	-0.00033684992204302544	29604	scramb	9	0	92	986.8	3.0666666666666664
Wes	ID022	6_3_23	-0.08037899501733414	-0.3779018079829102	0.0008628664080801661	0.202172796380371	-0.35913085467602546	0.0009013694116118076	0.06089690068151843	-0.3685163313294678	0.0008702993183787594	0.3735140144213398	0.28317461664157245	-0.0002473514969328905	29605	scramb	9	0	93	986.8333333333334	3.1
Wes	ID022	6_3_23	-0.07897962036523465	-0.383483900631836	0.005754824737394745	0.20043781347387668	-0.36032081400646976	0.002103846214422273	0.060729096554321016	-0.3719023573191529	0.0033901814446910135	0.37682805966096383	0.2803758743459365	-0.0027987422956359254	29606	scramb	9	0	94	986.8666666666667	3.1333333333333333
Wes	ID022	6_3_23	-0.07920723586450218	-0.37685503345227056	0.006632773846576325	0.20073384955786122	-0.36069304917431644	0.0004756010756955328	0.06076330684667952	-0.3687740413132935	0.0031285030568339372	0.3737465357772329	0.2804072414244179	0.00003136707848139242	29607	scramb	9	0	95	986.9	3.1666666666666665
Wes	ID022	6_3_23	-0.07747315919091813	-0.38125048962475594	0.004725151518640238	0.1994871751511229	-0.3596483891871338	0.0016265028635808513	0.06100700798010239	-0.3704494394059449	0.0016930295364498155	0.3754392656327559	0.2778015074512237	-0.0026057339731942464	29608	scramb	9	0	96	986.9333333333333	3.2
Wes	ID022	6_3_23	-0.07836413718042001	-0.3783969132294922	0.0029894380778639974	0.20338110692724598	-0.3610269204822999	0.004130744873367663	0.06250848487341298	-0.36971191685589605	0.0016728336357737913	0.37495894728147333	0.2822801785909273	0.004478671139703627	29609	scramb	9	0	97	986.9666666666667	3.2333333333333334
Wes	ID022	6_3_23	-0.07877511380517599	-0.3770264625111085	0.0014307469928726876	0.20571359939916967	-0.3597215674946289	0.0026729136824825126	0.06346924279699684	-0.3683740150028687	0.001647129975461307	0.3738017652587503	0.2850145388084541	0.002734360217526821	29610	scramb	9	0	98	987.0	3.2666666666666666
Wes	ID022	6_3_23	-0.08044288443750025	-0.3693256728376465	0.007879315990423416	0.20373272529638653	-0.362080642798584	0.003080438037164132	0.06164492042944314	-0.36570315781811524	0.0032344443420943138	0.3708623678036014	0.28426795040576286	-0.0007465884026912617	29611	scramb	9	0	99	987.0333333333333	3.3
Wes	ID022	6_3_23	-0.0802102846572268	-0.3727640715375977	0.0034462571403784544	0.20415487879370087	-0.3586755481580811	0.0034311635178283324	0.06197229706823704	-0.3657198098478394	0.000327799868398272	0.370933342959424	0.28471394886005846	0.00044599845429560414	29612	scramb	9	0	100	987.0666666666666	3.3333333333333335
Wes	ID022	6_3_23	-0.08054649706689476	-0.36914027268811045	0.0036393621537241937	0.20451993961767556	-0.3586081848450928	0.00037122395011346046	0.0619867212753904	-0.36387422876660164	0.0018456374468391167	0.3691162526562087	0.28526093002437464	0.0005469811643161737	29613	scramb	9	0	101	987.1	3.3666666666666667
Wes	ID022	6_3_23	-0.0790139061770021	-0.3669314054890137	0.002688480823630227	0.2038642801071775	-0.3591646118519287	0.0008599420955174302	0.0624251869650877	-0.3630480086704712	0.0009353565140049526	0.3683758414543775	0.2829847899778857	-0.0022761400464889614	29614	scramb	9	0	102	987.1333333333333	3.4
Wes	ID022	6_3_23	-0.07969796098535165	-0.37458484449291995	0.007683948175732291	0.20588412222509755	-0.35868023036145025	0.002077110399001922	0.06309308061987295	-0.3666325374271851	0.003646221104350534	0.372021712165301	0.28602461957232084	0.0030398295944351617	29615	scramb	9	0	103	987.1666666666666	3.433333333333333
Wes	ID022	6_3_23	-0.08281238141992198	-0.37862739846630866	0.005103122306101439	0.19372564838598616	-0.35245969662731935	0.013657361605881884	0.05545663348303209	-0.365543547546814	0.0077137036391940585	0.3697262816603402	0.27777334384074287	-0.008251275731577967	29616	scramb	9	0	104	987.1999999999999	3.466666666666667
Wes	ID022	6_3_23	-0.08248145536889662	-0.37922543666760256	0.0006834923126517769	0.1931444510129392	-0.35173758003674327	0.0009269534814767747	0.05533149782202129	-0.3654815083521729	0.0001396703094015529	0.3696461924578796	0.2769931813799163	-0.0007801624608265723	29617	scramb	9	0	105	987.2333333333333	3.5
Wes	ID022	6_3_23	-0.08073982675439462	-0.3772336877698975	0.002645814411927145	0.19374664278173803	-0.35093601702771005	0.0010025658002642329	0.05650340801367171	-0.3640848523988038	0.0018231898829731228	0.3684432315342734	0.2757433398014806	-0.0012498415784357175	29618	scramb	9	0	106	987.2666666666667	3.533333333333333
Wes	ID022	6_3_23	-0.07997813799340836	-0.378748154001587	0.0016952220313400106	0.1935450059592283	-0.35726522319165044	0.006332417237821027	0.05678343398290997	-0.3680066885966187	0.003931820660449736	0.37236176123058096	0.27436549818430034	-0.0013778416171802421	29619	scramb	9	0	107	987.3	3.5666666666666664
Wes	ID022	6_3_23	-0.07955130229272478	-0.3748551284583741	0.003916355013974888	0.19252066069311513	-0.3559862264777832	0.0016386323011254253	0.056484679200195176	-0.36542067746807866	0.0026032110896214377	0.36976045016412795	0.272725481950113	-0.001640016234187358	29620	scramb	9	0	108	987.3333333333334	3.6
Wes	ID022	6_3_23	-0.07960386380151374	-0.37630819741040045	0.0014540192885753348	0.19255902455297824	-0.3563550632722169	0.00037082659919658004	0.05647758037573225	-0.36633163034130867	0.0009109805324784739	0.3706596558483517	0.2728933223063474	0.00016784035623440552	29621	scramb	9	0	109	987.3666666666667	3.6333333333333333
Wes	ID022	6_3_23	-0.07515592163964868	-0.37737573977856453	0.004574257992628117	0.195415168608154	-0.35866693894543467	0.0036745514001483197	0.06012962348425266	-0.3680213393619996	0.004023994960371561	0.37290116364280507	0.2712171346108101	-0.00167618769553729	29622	scramb	9	0	110	987.4	3.6666666666666665
Wes	ID022	6_3_23	-0.08277447067651389	-0.3847505121625977	0.010603280489707798	0.195041951687988	-0.3603347095777588	0.0017090201144343202	0.05613374050573705	-0.37254261087017826	0.006033985153168583	0.3767479180262772	0.2788872459458717	0.007670111335061625	29623	scramb	9	0	111	987.4333333333333	3.6999999999999997
Wes	ID022	6_3_23	-0.08014005160668969	-0.3798599507435303	0.0055549756821361524	0.20037543444189443	-0.3599996299592285	0.005343998188339121	0.06011769141760237	-0.3699297903513794	0.004764314843879318	0.3747828526104117	0.2812176563708772	0.0023304104250054802	29624	scramb	9	0	112	987.4666666666667	3.7333333333333334
Wes	ID022	6_3_23	-0.08124520264062518	-0.3791380607111817	0.001320031827878748	0.20217974416601536	-0.3597746576392823	0.001818281090838088	0.06046727076269509	-0.369456359175232	0.0005885089609035404	0.3743718634840326	0.28408562415383126	0.0028679677829540617	29625	scramb	9	0	113	987.5	3.7666666666666666
Wes	ID022	6_3_23	-0.08327924240747087	-0.3812863613441163	0.0029584647002417978	0.19844123133398428	-0.35824652239453125	0.0040387715361866385	0.05758099446325671	-0.3697664418693238	0.0029028851430731705	0.374222918133133	0.2826610328714107	-0.001424591282420562	29626	scramb	9	0	114	987.5333333333333	3.8
Wes	ID022	6_3_23	-0.07784818857690445	-0.3844445830360108	0.0062825719228404445	0.2004298084165037	-0.3636353608753663	0.005744042042468878	0.06129080991979963	-0.37403997195568855	0.005659133336533931	0.3790283155665778	0.2790549539742922	-0.003606078897118503	29627	scramb	9	0	115	987.5666666666666	3.8333333333333335
Wes	ID022	6_3_23	-0.08406932646630882	-0.38238524426708986	0.006553123896597982	0.19978985694311513	-0.36066676841992196	0.003036787620959568	0.05786026523840315	-0.3715260063435059	0.004253076522976573	0.37600449955155213	0.284688826965494	0.005633872991201827	29628	scramb	9	0	116	987.6	3.8666666666666667
Wes	ID022	6_3_23	-0.08422399021630866	-0.37879097350659185	0.0035975968611470276	0.19969545768164032	-0.3592550085847168	0.001414912383458931	0.05773573373266583	-0.36902299104565434	0.002506111265925799	0.37351222586406774	0.28459077079221123	-0.00009805617328279004	29629	scramb	9	0	117	987.6333333333333	3.9
Wes	ID022	6_3_23	-0.08447879270288094	-0.37925753241650395	0.0005316027874097169	0.1977872332504882	-0.3608070834821778	0.00245972701066083	0.056654220273803624	-0.3700323079493409	0.001479321457211886	0.37434423943898015	0.28286839426380994	-0.0017223765284012926	29630	scramb	9	0	118	987.6666666666666	3.933333333333333
Wes	ID022	6_3_23	-0.08174770878930682	-0.3782411166883546	0.002914089956643889	0.19940516107275363	-0.3611681417774659	0.0016577254087022195	0.05882872614172341	-0.36970462923291025	0.002199056413741859	0.37435588935624015	0.2816707700560719	-0.0011976242077380572	29631	scramb	9	0	119	987.6999999999999	3.966666666666667
Wes	ID022	6_3_23	-0.0803897187734377	-0.3778723554133301	0.0014071679932253622	0.19816618964575183	-0.358914642607544	0.0025716354146273494	0.058888235436157066	-0.36839349901043705	0.0013124800251457602	0.373070495196199	0.2792002668158943	-0.0024705032401775573	29632	scramb	9	0	120	987.7333333333333	4.0
Wes	ID022	6_3_23	-0.0816563303041995	-0.37326265067700204	0.004780552533545046	0.1974847024973143	-0.3568642906483155	0.0021606406203248606	0.05791418609655741	-0.36506347066265876	0.0034695620635725117	0.369628719884552	0.2796222852440882	0.00042201842819389324	29633	scramb	9	0	121	987.7666666666667	4.033333333333333
Wes	ID022	6_3_23	-0.08031767325708028	-0.37606857432507335	0.0031088921191652396	0.19724545700903295	-0.3570852604395752	0.0003256778351567063	0.05846389187597634	-0.3665769173823243	0.0016101855226007052	0.37120972914353045	0.278211533709871	-0.0014107515342172139	29634	scramb	9	0	122	987.8	4.066666666666666
Wes	ID022	6_3_23	-0.07691929984399426	-0.3782368876014405	0.0040311939074224494	0.19626551715551743	-0.3588105768616944	0.0019841872071309314	0.059673108655761586	-0.3685237322315674	0.0022917882270724306	0.3733237483934371	0.27387465342381334	-0.004336880286057665	29635	scramb	9	0	123	987.8333333333334	4.1
Wes	ID022	6_3_23	-0.08096094758447281	-0.37655227614086917	0.004378679279326535	0.19688734397070284	-0.35781606176220704	0.0011729146905005232	0.05796319819311502	-0.3671841689515381	0.0021721472260118825	0.37173101333276726	0.27847929698520335	0.004604643561390009	29636	scramb	9	0	124	987.8666666666667	4.133333333333333
Wes	ID022	6_3_23	-0.07959178069604511	-0.375239220173462	0.0018970329311612754	0.1942193942832029	-0.35816035474865726	0.0026900730836819076	0.05731380679357889	-0.36669978746105963	0.0008101448130486495	0.3711517298533822	0.27434330170010524	-0.004135995285098115	29637	scramb	9	0	125	987.9	4.166666666666667
Wes	ID022	6_3_23	-0.08036857333886727	-0.37360241249890147	0.0018117798358086722	0.19390462938574204	-0.3593149709956055	0.00119675211234005	0.05676802802343739	-0.3664586917472535	0.0005966587040786955	0.3708295858784441	0.27464508136415755	0.00030177966405231516	29638	scramb	9	0	126	987.9333333333333	4.2
Wes	ID022	6_3_23	-0.07816280243554696	-0.37327322339428715	0.0022301997095621833	0.1940112627915036	-0.35875574977062996	0.0005692969890026199	0.05792423017797832	-0.36601448658245855	0.001238596645641987	0.37056958972631865	0.27256096349740244	-0.0020841178667551086	29639	scramb	9	0	127	987.9666666666667	4.233333333333333
Wes	ID022	6_3_23	-0.07962561339135754	-0.36654882416210943	0.006881668469648308	0.19302165645361313	-0.3571514154420167	0.001884995846669174	0.056698021531127796	-0.36185011980206305	0.0043411448175881655	0.36626517012447635	0.272809173314551	0.00024820981714857027	29640	scramb	9	0	128	988.0	4.266666666666667
Wes	ID022	6_3_23	-0.08051598722558606	-0.36839187534313966	0.0020468520270346176	0.1922741653415525	-0.3597767721827393	0.002729696133027872	0.05587908905798322	-0.3640843237629395	0.002379562509026941	0.3683474818752898	0.27292615730278963	0.000116983988238617	29641	scramb	9	0	129	988.0333333333333	4.3
Wes	ID022	6_3_23	-0.08076943036279305	-0.3686545318482667	0.0003649957033758921	0.19458128329199198	-0.3569827806013184	0.003623421338223164	0.056905926464599466	-0.36281865622479254	0.0016298188171527878	0.3672542195422111	0.2755979776547173	0.002671820351927645	29642	scramb	9	0	130	988.0666666666666	4.333333333333333
Wes	ID022	6_3_23	-0.08119989099511726	-0.3750931656361085	0.006453007160225319	0.19666410859716787	-0.3576108000080567	0.002175446994785433	0.057732108801025306	-0.3663519828220826	0.003628632538042309	0.37087298594570745	0.27841342528221286	0.002815447627495582	29643	scramb	9	0	131	988.1	4.366666666666666
Wes	ID022	6_3_23	-0.081894065404297	-0.3757396872980957	0.0009486139202956737	0.19684837595556615	-0.3549166450855713	0.0027004490748250053	0.05747715527563457	-0.3653281661918335	0.0010550837845800477	0.3698219739167311	0.2795191365581994	0.0011057112759865206	29644	scramb	9	0	132	988.1333333333333	4.4
Wes	ID022	6_3_23	-0.07887525254174821	-0.37387420685253914	0.0035486967173659627	0.19673721138525369	-0.35667564316418465	0.0017625072488526706	0.05893097942175274	-0.3652749250083619	0.0014547987047882848	0.3699981502324997	0.2761485485474354	-0.003370588010763953	29645	scramb	9	0	133	988.1666666666666	4.433333333333334
Wes	ID022	6_3_23	-0.07958377563867214	-0.37273688455029297	0.0013399652973346743	0.1962966311520995	-0.3568889099757081	0.0004894830689038955	0.05835642775671368	-0.36481289726300054	0.0007372782739799508	0.36945083931417605	0.27633522603743144	0.0001866774899960122	29646	scramb	9	0	134	988.1999999999999	4.466666666666667
Wes	ID022	6_3_23	-0.08143218869775404	-0.37575260111706543	0.0035371142543167023	0.19502110833105446	-0.3559110091462403	0.001607248735971042	0.05679445981665021	-0.36583180513165287	0.001864917448732718	0.3702141546615266	0.2771644172869875	0.0008291912495560494	29647	scramb	9	0	135	988.2333333333333	4.5
Wes	ID022	6_3_23	-0.08238569675805674	-0.3745428557014161	0.0015403446340825134	0.19387381746679666	-0.3573194461274415	0.001816582246204263	0.05574406035436996	-0.3659311509144288	0.001055087017697592	0.3701526813010411	0.276795890571202	-0.0003685267157854666	29648	scramb	9	0	136	988.2666666666667	4.533333333333333
Wes	ID022	6_3_23	-0.08225006389917011	-0.375216111234253	0.0006867818321019353	0.19283663390112293	-0.35612427595776375	0.0015824605787795104	0.05529328500097641	-0.3656701935960084	0.0005208619214957555	0.3698270377497317	0.2757484170052375	-0.0010474735659645185	29649	scramb	9	0	137	988.3	4.566666666666666
Wes	ID022	6_3_23	-0.08171795414209004	-0.3775157527631836	0.0023604008039233523	0.19248410929907211	-0.3590069273255616	0.0029041268056539766	0.055383077578491036	-0.3682613400443726	0.002592701800023915	0.37240260452008417	0.2748260326360505	-0.0009223843691870126	29650	scramb	9	0	138	988.3333333333334	4.6
Wes	ID022	6_3_23	-0.08131588880761731	-0.3779838975806885	0.0006171029924910173	0.19258032102636702	-0.3589767195618897	0.00010084247842614116	0.055632216109374855	-0.3684803085712891	0.00033168844319772143	0.37265625081840853	0.2745549245190482	-0.0002711081170022611	29651	scramb	9	0	139	988.3666666666667	4.633333333333333
Wes	ID022	6_3_23	-0.07886603917382828	-0.3743597211341553	0.004374519190011913	0.19191695853613266	-0.35744865983654794	0.0016658380226364897	0.05652545968115219	-0.3659041904853516	0.0027265854967735374	0.3702445194826063	0.27131055239891455	-0.003244372120133676	29652	scramb	9	0	140	988.4	4.666666666666667
Wes	ID022	6_3_23	-0.08053834097070323	-0.37410582488049327	0.0016914658162241307	0.1918258821286618	-0.35897898514416504	0.0015330330913359835	0.05564377057897929	-0.36654240501232915	0.0010884362431192853	0.3707419100620652	0.2727839645304123	0.0014734121314977644	29653	scramb	9	0	141	988.4333333333333	4.7
Wes	ID022	6_3_23	-0.07884368542871112	-0.3718061078321534	0.0028566686731977846	0.19236977291357404	-0.3593500120014649	0.0006583905488008199	0.05676304374243146	-0.36557805991680914	0.0014774078237500092	0.3699585936661605	0.27149934495192757	-0.001284619578484747	29654	scramb	9	0	142	988.4666666666667	4.733333333333333
Wes	ID022	6_3_23	-0.07798185793115242	-0.37081989986767583	0.0013097147722871878	0.1934323310007322	-0.36062727176892095	0.001661451835638684	0.05772523653478989	-0.3657235858182984	0.0009731355289325178	0.37025119062170714	0.2716055073467994	0.00010616239487182266	29655	scramb	9	0	143	988.5	4.766666666666667
Wes	ID022	6_3_23	-0.07898807853906264	-0.37176774397229007	0.0013823488555481161	0.192750541774658	-0.3598122663050538	0.001062577270095763	0.05688123161779768	-0.36579000513867194	0.0008466143313374261	0.370186172580375	0.2720014912022657	0.00039598385546629755	29656	scramb	9	0	144	988.5333333333333	4.8
Wes	ID022	6_3_23	-0.07839479806054706	-0.36773085395458993	0.004080252779080565	0.1918169708383788	-0.3592399047028809	0.0010950582161269632	0.056711086388915866	-0.3634853793287354	0.0023108979905518906	0.3678828187142827	0.270345142864971	-0.0016563483372946664	29657	scramb	9	0	145	988.5666666666666	4.833333333333333
Wes	ID022	6_3_23	-0.08180933262719736	-0.3690997942847901	0.003678728575812354	0.19185186080541983	-0.3596137257783204	0.00037544574340756296	0.05502126408911123	-0.36435676003155526	0.0019012637203091548	0.36848770411325266	0.27382555448072	0.0034804116157489684	29658	scramb	9	0	146	988.6	4.866666666666666
Wes	ID022	6_3_23	-0.08097423900048839	-0.36593877837475597	0.0032694652389739457	0.1912483096872557	-0.3596197673310547	0.0006035813554083717	0.055137035343383656	-0.36277927285290534	0.0015817296804829465	0.3669453548938047	0.272295879356669	-0.0015296751240509998	29659	scramb	9	0	147	988.6333333333333	4.9
Wes	ID022	6_3_23	-0.08359400730493172	-0.3717069508479004	0.006335218989814557	0.19283285793066396	-0.3622060050178223	0.0030330543200122726	0.05461942531286612	-0.36695647793286135	0.004209152221493374	0.37099910824474813	0.27659009345174357	0.004294214095074578	29660	scramb	9	0	148	988.6666666666666	4.933333333333334
Wes	ID022	6_3_23	-0.08181763976220724	-0.3743148626051026	0.0031554215851766158	0.19208340331396467	-0.36261411190502935	0.0008533659554245764	0.05513288177587872	-0.368464487255066	0.001593025315324734	0.3725663874010264	0.27415085074673806	-0.0024392427050055066	29661	scramb	9	0	149	988.6999999999999	4.966666666666667
Wes	ID022	6_3_23	-0.08320342092065447	-0.37497150386792	0.0015334820400453885	0.19309430612524392	-0.3612283307465821	0.001715317437957077	0.054945442602294725	-0.36809991730725106	0.00040993254401623517	0.37217811701437675	0.2766393117005839	0.0024884609538458613	29662	scramb	9	0	150	988.7333333333333	5.0
Wes	ID022	6_3_23	-0.08261844757714853	-0.3768175758253174	0.0019365369824771064	0.19288103931372058	-0.3613246179932862	0.00023399565546219518	0.05513129586828602	-0.3690710969093018	0.000988802940893204	0.37316609486655095	0.27593477312494935	-0.0007045385756345723	29663	scramb	9	0	151	988.7666666666667	5.033333333333333
Wes	ID022	6_3_23	-0.08138868951806666	-0.3701598602314453	0.006770338382441765	0.19244453712866183	-0.3627579008601075	0.0014982769883718423	0.055527923805297585	-0.3664588805457764	0.002642155947382325	0.3706419585705193	0.27393324920186946	-0.0020015239230798954	29664	scramb	9	0	152	988.8	5.066666666666666
Wes	ID022	6_3_23	-0.08264925949609392	-0.37278914398144536	0.002915848025449533	0.19888362403295878	-0.36604027646069337	0.0072274359038603676	0.05811718226843243	-0.36941471022106936	0.0039295277652992705	0.37395833324387734	0.28161376337280786	0.007680514170938402	29665	scramb	9	0	153	988.8333333333334	5.1
Wes	ID022	6_3_23	-0.08116847492089851	-0.37249197510632326	0.0015103086765552158	0.19499074952856432	-0.364835590845459	0.004075014029241738	0.056911137303832904	-0.36866378297589114	0.001420716785354081	0.3730306454264994	0.2762653388836153	-0.005348424489192538	29666	scramb	9	0	154	988.8666666666667	5.133333333333333
Wes	ID022	6_3_23	-0.08109793979272473	-0.373163871289795	0.0006755883995972598	0.19811423229223624	-0.36802183023815926	0.004461867999229732	0.058508146249755755	-0.37059285076397713	0.002504344246382393	0.37518297431380626	0.2792595166267008	0.002994177743085469	29667	scramb	9	0	155	988.9	5.166666666666667
Wes	ID022	6_3_23	-0.08267191531884777	-0.3750216487556153	0.0024348996014915904	0.19597567366308577	-0.36886938456738283	0.00230038721768739	0.056651879172119	-0.37194551666149905	0.0022968309676240596	0.37623516951279534	0.2787154986721879	-0.0005440179545128654	29668	scramb	9	0	156	988.9333333333333	5.2
Wes	ID022	6_3_23	-0.08269351386987323	-0.3767237051997071	0.0017021934779222108	0.19679294470922826	-0.3697769013074952	0.0012212774445010417	0.057049715419677516	-0.37325030325360115	0.0013640900742989189	0.3775850353342561	0.2795727787417878	0.0008572800695998972	29669	scramb	9	0	157	988.9666666666667	5.233333333333333
Wes	ID022	6_3_23	-0.0830283669301759	-0.3733984345747071	0.0033420878656136308	0.19557572287207003	-0.36407971707897957	0.005825764939859994	0.05627367797094707	-0.36873907582684334	0.004577489160857062	0.37300835496542484	0.2787598919326507	-0.0008128868091371033	29670	scramb	9	0	158	989.0	5.266666666666667
Wes	ID022	6_3_23	-0.08188152918237313	-0.37267435447949226	0.0013562923003805972	0.19514858509374977	-0.35971250516552744	0.004388050430278415	0.05663352795568832	-0.36619342982250985	0.002570954217969925	0.3705468722494918	0.27733318184717753	-0.0014267100854731818	29671	scramb	9	0	159	989.0333333333333	5.3
Wes	ID022	6_3_23	-0.08330446589013696	-0.37311017698986826	0.0014881835017403631	0.2064067165366208	-0.3628859817780762	0.011696857586350062	0.06155112532324192	-0.3679980793839722	0.005238274898194668	0.3731100741856882	0.28989153728737743	0.012558355440199898	29672	scramb	9	0	160	989.0666666666666	5.333333333333333
Wes	ID022	6_3_23	-0.083256133468262	-0.3769344043513184	0.003824532773433686	0.20858046721044898	-0.3630145158125001	0.002177547471347938	0.0626621668710935	-0.36997446008190926	0.0022672657506852905	0.3752434520013388	0.2921683843139749	0.0022768470265974727	29673	scramb	9	0	161	989.1	5.366666666666666
Wes	ID022	6_3_23	-0.08252012130639663	-0.3729464509107666	0.004055303508545656	0.2072049566916503	-0.36153546818371585	0.00201980471222794	0.06234241769262683	-0.36724095954724123	0.002752138206951192	0.3724949656209335	0.28994970485891414	-0.002218679455060768	29674	scramb	9	0	162	989.1333333333333	5.4
Wes	ID022	6_3_23	-0.08085129340234398	-0.3768181044611817	0.004216003769897085	0.20359105088476537	-0.36051572960156253	0.0037550208996713465	0.06136987874121069	-0.3686669170313721	0.0017260320850350564	0.37373996003923304	0.2849091340227793	-0.00504057083613485	29675	scramb	9	0	163	989.1666666666666	5.433333333333334
Wes	ID022	6_3_23	-0.08329525252221703	-0.3716166296345216	0.005747023277488052	0.20354649443334938	-0.3602478622572022	0.0002715477702678704	0.06012562095556617	-0.3659322459458619	0.0030044306254368254	0.37083891235720556	0.2870669550265248	0.002157821003745508	29676	scramb	9	0	164	989.1999999999999	5.466666666666667
Wes	ID022	6_3_23	-0.08172535504418965	-0.37246524123547364	0.0017845783089534518	0.20826917620581042	-0.3587938115528565	0.004941455916503148	0.06327191058081039	-0.36562952639416507	0.0031608191237239265	0.37106372126599435	0.29031661362118777	0.003249658594662974	29677	scramb	9	0	165	989.2333333333333	5.5
Wes	ID022	6_3_23	-0.07335871073999045	-0.3680283249073487	0.009470320132697232	0.20414566542578116	-0.3587026596259766	0.0041245181326782215	0.06539347734289536	-0.36336549226666265	0.0031027239736204962	0.3692029087767184	0.27766102863760744	-0.012655584983580326	29678	scramb	9	0	166	989.2666666666667	5.533333333333333
Wes	ID022	6_3_23	-0.07563124080102557	-0.3726008740943604	0.005106133463389819	0.2042865846433104	-0.3586886130158692	0.00014161755937933983	0.06432767192114242	-0.3656447435551148	0.0025161334688264597	0.37126018890298457	0.28026334046714324	0.002602311829535797	29679	scramb	9	0	167	989.3	5.566666666666666
Wes	ID022	6_3_23	-0.08063696931909203	-0.37254476317333984	0.005006042991429625	0.205996948222412	-0.3605760696094972	0.0025471230762464116	0.06267998945165998	-0.3665604163914185	0.0018850236771415505	0.37188078727289786	0.2868836912597419	0.0066203507925986504	29680	scramb	9	0	168	989.3333333333334	5.6
Wes	ID022	6_3_23	-0.08003190781274427	-0.37330395979382325	0.0009708135428686818	0.20588865338964824	-0.35788810727856446	0.002690142981946602	0.06292837278845198	-0.36559603353619385	0.0009958556991086541	0.37097228985356867	0.2863358444677566	-0.0005478467919852736	29681	scramb	9	0	169	989.3666666666667	5.633333333333333
Wes	ID022	6_3_23	-0.07981350568139667	-0.3788658132410889	0.005566139888633616	0.2057063495358884	-0.35921309531262213	0.001337470741919876	0.06294642192724587	-0.3690394542768555	0.0034434680437939584	0.3743692974142006	0.2861954175825939	-0.0001404268851626922	29682	scramb	9	0	170	989.4	5.666666666666667
Wes	ID022	6_3_23	-0.07969056008325204	-0.37868887126538087	0.0002154624859937599	0.2057702389560545	-0.3580075789838868	0.0012072081331968734	0.06303983943640123	-0.36834822512463383	0.0006975131338533467	0.37370367446499	0.28620898595011296	0.000013568367519034563	29683	scramb	9	0	171	989.4333333333333	5.7
Wes	ID022	6_3_23	-0.07886694540673855	-0.3769135609943848	0.0019570558739271135	0.2054542657480467	-0.3588304384663087	0.0008814401828770695	0.06329366017065408	-0.36787199973034673	0.0005396439486370202	0.3732772369210349	0.28489568342270366	-0.001313302527409299	29684	scramb	9	0	172	989.4666666666667	5.733333333333333
Wes	ID022	6_3_23	-0.07898913581079126	-0.37823643448498545	0.0013285047109350319	0.20390732617040985	-0.3598340158948975	0.0018439603336385	0.0624590951798093	-0.3690352251899415	0.001431639687139589	0.37428349683317763	0.28349436892369834	-0.001401314499005324	29685	scramb	9	0	173	989.5	5.766666666666667
Wes	ID022	6_3_23	-0.0789025905678713	-0.37670074729931646	0.0015381239258590352	0.20371882972509736	-0.35986837722607423	0.00019160274261002217	0.06240811957861303	-0.36828456226269535	0.0007523917478674551	0.3735348607430953	0.2831222278287196	-0.0003721410949787396	29686	scramb	9	0	174	989.5333333333333	5.8
Wes	ID022	6_3_23	-0.0803226575380862	-0.37297869769848635	0.003983747410533823	0.19513015835790992	-0.35788123501232916	0.008815555004149938	0.05740375040991186	-0.36542996635540775	0.005761287058509579	0.3699111391559301	0.2758662486869197	-0.007255979141799873	29687	scramb	9	0	175	989.5666666666666	5.833333333333333
Wes	ID022	6_3_23	-0.07968164879296902	-0.35115970551770026	0.02182840608007193	0.19347492394750954	-0.3472860884626465	0.010723662217853812	0.05689663757727026	-0.3492228969901734	0.016215001104981395	0.35382744261830296	0.2731840371259155	-0.002682211561004233	29688	scramb	9	0	176	989.6	5.866666666666666
Wes	ID022	6_3_23	-0.08115065234033225	-0.3580198131281739	0.007015628827798963	0.1954000647263181	-0.35334085709362795	0.006353454980791813	0.057124706192992925	-0.3556803351109009	0.006461464414240987	0.3602384388738083	0.2765902958161253	0.003406258690209829	29689	scramb	9	0	177	989.6333333333333	5.9
Wes	ID022	6_3_23	-0.0796103584707033	-0.36757120592358405	0.009674792480308293	0.19892244100927714	-0.35721855219677745	0.005238669105005772	0.05965604126928692	-0.36239487906018075	0.0071758454355766894	0.36727223095268974	0.27872512951892614	0.00213483370280082	29690	scramb	9	0	178	989.6666666666666	5.933333333333334
Wes	ID022	6_3_23	-0.07935751948876968	-0.3762512557758789	0.008683731512956249	0.20344529842504855	-0.36508102892529304	0.009070544609330116	0.062043889468139435	-0.370666142350586	0.008609042655253158	0.37582287490971006	0.2830233343522929	0.004298204833366737	29691	scramb	9	0	179	989.6999999999999	5.966666666666667
Wes	ID022	6_3_23	-0.07945720510888687	-0.3742231065229493	0.0020305976004656974	0.20530700290014625	-0.36321373601391604	0.0026368023000364637	0.06292489889562969	-0.3687184212684327	0.0021377078905199178	0.3740492174617006	0.2849769471413733	0.0019536127890804056	29692	scramb	9	0	180	989.7333333333333	6.0
Wes	ID022	6_3_23	-0.080442431321045	-0.3726578157288819	0.001849542094442749	0.20475903406713858	-0.36494788820690927	0.0018186681034237635	0.06215830137304679	-0.3688028519678956	0.0007712329768896274	0.37400427544245535	0.28530565862239987	0.000328711481026589	29693	scramb	9	0	181	989.7666666666667	6.033333333333333
Wes	ID022	6_3_23	-0.0810142642873537	-0.37065549411389165	0.002082374796047671	0.2043782652060544	-0.36332663753063965	0.001665364428849141	0.06168200045935035	-0.36699106582226565	0.0018733476980754625	0.37213856501850195	0.28548661620024096	0.0001809575778410899	29694	scramb	9	0	182	989.8	6.066666666666666
Wes	ID022	6_3_23	-0.08118010490991234	-0.3727612773194581	0.0021123034869393762	0.20410518702246083	-0.3652296511225587	0.0019225068076298981	0.061462541056274245	-0.3689954642210084	0.0020163767927847505	0.3740792650879913	0.28538469332833744	-0.00010192287190352589	29695	scramb	9	0	183	989.8333333333334	6.1
Wes	ID022	6_3_23	-0.07938787829126004	-0.3591233782545167	0.01375515783835777	0.19904750115087877	-0.358339260229004	0.008547378138445867	0.059829811429809365	-0.3587313192417603	0.010393193839631734	0.3636863562751018	0.27843648354008094	-0.006948209788256499	29696	scramb	9	0	184	989.8666666666667	6.133333333333333
Wes	ID022	6_3_23	-0.07789455749414076	-0.369969324762085	0.010948267563781144	0.19317269527197256	-0.35846280998242197	0.00587610488813811	0.0576390688889159	-0.3642160673722535	0.005906082875767027	0.3687487030410969	0.2713113624685531	-0.007125121071527851	29697	scramb	9	0	185	989.9	6.166666666666667
Wes	ID022	6_3_23	-0.07775182581079121	-0.36975318821301273	0.0002590122415575454	0.19376280393530254	-0.3595387350050049	0.0012271279023627236	0.058005489062255666	-0.3646459616090088	0.0005648652921058136	0.36923070576417416	0.27170669704756445	0.0003953345790113638	29698	scramb	9	0	186	989.9333333333333	6.2
Wes	ID022	6_3_23	-0.0746399730361329	-0.3690897502033692	0.0031817884410796976	0.19270251143041972	-0.35803635187878424	0.0018388516127907637	0.05903126919714341	-0.3635630510410767	0.0014916166341487694	0.36832429030043917	0.2675708908219855	-0.004135806225578964	29699	scramb	9	0	187	989.9666666666667	6.233333333333333
Wes	ID022	6_3_23	-0.07335282022607448	-0.3632329934632569	0.005996529151875476	0.1957099963815916	-0.3595252170307618	0.003355843436797727	0.061178588077758556	-0.36137910524700934	0.0030627761273836055	0.3665210462556238	0.26908836260032487	0.0015174717783393854	29700	scramb	9	0	188	990.0	6.266666666666667
Wes	ID022	6_3_23	-0.07399579247583032	-0.36042374696118173	0.0028818881351255713	0.195116715903076	-0.358877638097046	0.0008782597574636966	0.06056046171362284	-0.35965069252911386	0.0018356172600579007	0.36471384695352377	0.26911694970515454	0.000028587104829669308	29701	scramb	9	0	189	990.0333333333333	6.3
Wes	ID022	6_3_23	-0.07538867245874048	-0.3621942995093995	0.002252769622662799	0.1960540628098142	-0.3584452894794923	0.0010322521739731287	0.060332695175536855	-0.3603197944944459	0.0007068062223006207	0.36533599386272353	0.2714686236128938	0.002351673907739271	29702	scramb	9	0	190	990.0666666666666	6.333333333333333
Wes	ID022	6_3_23	-0.076283275379883	-0.3662559598933106	0.004159014241469909	0.20083716010961905	-0.3586204945087891	0.004786305107459349	0.062276942364868026	-0.36243822720104985	0.0028753876722333424	0.3677497601453425	0.2772256050539515	0.005756981441057685	29703	scramb	9	0	191	990.1	6.366666666666666
Wes	ID022	6_3_23	-0.07603255094140637	-0.36537366663586435	0.0009172263276773948	0.19984256949072243	-0.35712173631420907	0.0017987458478111581	0.06190500927465803	-0.3612477014750367	0.0012472713128635097	0.36651348132680295	0.27599850801675546	-0.0012270970371960344	29704	scramb	9	0	192	990.1333333333333	6.4
Wes	ID022	6_3_23	-0.07684967094873074	-0.3616472369093018	0.003814965742097682	0.20120086158422823	-0.35769379583874517	0.0014738417523237782	0.062175595317748744	-0.3596705163740235	0.0016002279992468624	0.36500504791286537	0.27807863696832313	0.0020801289515676724	29705	scramb	9	0	193	990.1666666666666	6.433333333333334
Wes	ID022	6_3_23	-0.07410257692041045	-0.36128126985241704	0.0027713638316103338	0.20103894797094712	-0.35831124252819835	0.0006383231411146228	0.06346818552526834	-0.3597962561903077	0.0012986916285149216	0.3653512782821916	0.27515755446988577	-0.0029210824984373662	29706	scramb	9	0	194	990.1999999999999	6.466666666666667
Wes	ID022	6_3_23	-0.07700433469873058	-0.3613421384962159	0.002902396112841822	0.19515175690893538	-0.3582537722578125	0.005887471565333388	0.0590737111051024	-0.3597979553770142	0.00439447474867341	0.36461523835024917	0.2721736140870066	-0.002983940382879191	29707	scramb	9	0	195	990.2333333333333	6.5
Wes	ID022	6_3_23	-0.07852106651269541	-0.36216771667736825	0.0017268626837962247	0.2018228394382322	-0.3615936936481934	0.007460456889937301	0.061650886462768395	-0.3618807051627808	0.0033135599427612174	0.36709464252527124	0.2803444936257186	0.00817087953871204	29708	scramb	9	0	196	990.2666666666667	6.533333333333333
Wes	ID022	6_3_23	-0.07645712105981461	-0.3597067656904297	0.0032118764908665377	0.19554068186621065	-0.36214936546093757	0.006306684939267708	0.05954178040319802	-0.36092806557568363	0.002314271063082535	0.36580635879353934	0.2720087702450488	-0.00833572338066979	29709	scramb	9	0	197	990.3	6.566666666666666
Wes	ID022	6_3_23	-0.07621817764917016	-0.3601497625446778	0.0005033290835667137	0.1972270302731931	-0.36191351834606944	0.0017027609378077336	0.06050442631201147	-0.3610316404453736	0.00096820188978672	0.3660664297720062	0.27345089608599094	0.00144212584094211	29710	scramb	9	0	198	990.3333333333334	6.6
Wes	ID022	6_3_23	-0.07652433333398445	-0.35843124286938477	0.0017455776057549908	0.20227716420385722	-0.3600073329389649	0.0053979065871783295	0.06287641543493638	-0.35921928790417484	0.0029851221303095333	0.3646806005538671	0.27880595239207245	0.005355056306081518	29711	scramb	9	0	199	990.3666666666667	6.633333333333333
Wes	ID022	6_3_23	-0.07691220101953133	-0.35371588647961427	0.004731281773900278	0.20145203913915988	-0.3562728226356202	0.003824578222259229	0.06226991905981427	-0.35499435455761724	0.00426824315566612	0.3604143928695066	0.2783759833779333	-0.00042996901413916433	29712	scramb	9	0	200	990.4	6.666666666666667
Wes	ID022	6_3_23	-0.07822216069116239	-0.35375364618420413	0.0013105037720626586	0.20205936622778298	-0.3582464468751221	0.0020649549223469127	0.061918602768310294	-0.3560000465296631	0.0010652884488783335	0.36134463673604195	0.2803175335045309	0.0019415501265976354	29713	scramb	9	0	201	990.4333333333333	6.7
Wes	ID022	6_3_23	-0.08038926565698268	-0.3583184923914795	0.005053134159010556	0.20411122857519515	-0.3580485860230713	0.0020613801225155036	0.061860981459106235	-0.3581835392072754	0.0021842528444438293	0.36348621540043813	0.28450062226259043	0.0041830887580595055	29714	scramb	9	0	202	990.4666666666667	6.733333333333333
Wes	ID022	6_3_23	-0.07892026210961922	-0.358000102562378	0.0015031112751362394	0.20494254623144514	-0.35724740061108406	0.001154550609533503	0.06301114206091296	-0.35762375158673104	0.001279152684421661	0.3631324162379179	0.28386380628657704	-0.000636815976013394	29715	scramb	9	0	203	990.5	6.766666666666667
Wes	ID022	6_3_23	-0.07752904355371104	-0.36280072036511235	0.004998141690491881	0.2053991365793455	-0.3568420124226075	0.0006105852349607587	0.06393504651281723	-0.3598213663938599	0.0023839274898286274	0.36545739270965705	0.28299092090338757	-0.0008728853831894701	29716	scramb	9	0	204	990.5333333333333	6.8
Wes	ID022	6_3_23	-0.0823402340737307	-0.35791046102368174	0.006860188820023572	0.19726267543432607	-0.3587228233082276	0.008351014881550494	0.05746122068029769	-0.35831664216595466	0.006646398717489226	0.3628947615151735	0.27960408963005523	-0.003386831273332336	29717	scramb	9	0	205	990.5666666666666	6.833333333333333
Wes	ID022	6_3_23	-0.08034425608911144	-0.36264567901806644	0.005138698042250527	0.20434579186010726	-0.36454869260998546	0.009171220825077549	0.06200076788549791	-0.36359718581402595	0.006963593185089663	0.36884550797084503	0.28469640823526293	0.005092318605207702	29718	scramb	9	0	206	990.6	6.866666666666666
Wes	ID022	6_3_23	-0.07916388772363292	-0.35955028947460943	0.0033128093672841197	0.20488439628637667	-0.3637676708802491	0.0009487305572803041	0.06286025428137187	-0.36165898017742926	0.002120225920610254	0.36708123012665317	0.2840795908807102	-0.0006168173545527122	29719	scramb	9	0	207	990.6333333333333	6.8999999999999995
Wes	ID022	6_3_23	-0.07849614510766623	-0.35726786637097174	0.002378094915094252	0.2071987641000974	-0.35997644550061036	0.004441811371096623	0.06435130949621559	-0.35862215593579105	0.003383126827110401	0.36435002643325354	0.2857077484915903	0.0016281576108800877	29720	scramb	9	0	208	990.6666666666666	6.933333333333334
Wes	ID022	6_3_23	-0.0763752580202639	-0.36123278639172374	0.004496526749444498	0.20707083422094708	-0.36316094794689946	0.003187071051043677	0.06534778810034159	-0.3621968671693116	0.003711001214165641	0.36804470380222987	0.28345265039120016	-0.0022550981003901516	29721	scramb	9	0	209	990.6999999999999	6.966666666666667
Wes	ID022	6_3_23	-0.08222619976586931	-0.36610560074963383	0.007614318030994163	0.2058140402133788	-0.36294443380078134	0.0012753076307028073	0.06179392022375474	-0.3645250172752076	0.0042485597324057245	0.3697255425259528	0.28805758595076325	0.004604935559563095	29722	scramb	9	0	210	990.7333333333333	7.0
Wes	ID022	6_3_23	-0.08235125990747094	-0.36634673422314457	0.00027163466469648533	0.2061384715952146	-0.3618213846668702	0.0011689718040647787	0.061893605843871824	-0.3640840594450074	0.00045208520311220253	0.3693074881265099	0.2885252224175524	0.0004676364667891564	29723	scramb	9	0	211	990.7666666666667	7.033333333333333
Wes	ID022	6_3_23	-0.08331171575341823	-0.36545500103955086	0.0013105966209083822	0.20039657987646464	-0.36312069610180675	0.005887064694294272	0.05854243206152321	-0.3642878485706788	0.0033573644019144915	0.3689618584189047	0.2837178986048561	-0.004807323812696329	29724	scramb	9	0	212	990.8	7.066666666666666
Wes	ID022	6_3_23	-0.08272311747827166	-0.36489540221752936	0.0008121568636127915	0.20009993963720674	-0.3620237011640626	0.001136394880744955	0.05868841107946754	-0.36345955169079597	0.0008410621825427881	0.3681673197206767	0.2828376359381573	-0.0008802626666987723	29725	scramb	9	0	213	990.8333333333334	7.1
Wes	ID022	6_3_23	-0.0823532234121096	-0.3641037322510987	0.0008738208946518796	0.20012440792578112	-0.360060725161255	0.0019631284942010887	0.05888559225683576	-0.36208222870617685	0.0013913658831049603	0.36683927450624815	0.2825065629549052	-0.0003310729832520787	29726	scramb	9	0	214	990.8666666666667	7.133333333333333
Wes	ID022	6_3_23	-0.08295496206445341	-0.36999462376416026	0.005921544749842317	0.20344257972631818	-0.3648989516297608	0.005866745218469089	0.06024380883093239	-0.36744678769696054	0.005533827376034509	0.3723525994152225	0.2864428700776091	0.003936307122703875	29727	scramb	9	0	215	990.9	7.166666666666667
Wes	ID022	6_3_23	-0.08205869771630869	-0.37378275284802254	0.003892712645156144	0.20152106387915025	-0.3677823581916504	0.0034650045529645863	0.05973118308142078	-0.37078255551983647	0.0033749269810170288	0.3755629344199542	0.28364323704712147	-0.002799633030487636	29728	scramb	9	0	216	990.9333333333333	7.2
Wes	ID022	6_3_23	-0.07942337241357444	-0.3816513466486817	0.008298174971100785	0.1996658540732419	-0.3627674918250733	0.005347026098549065	0.06012124082983372	-0.3722094192368775	0.001479217737219623	0.37703370587730284	0.2797273606818049	-0.00391587636531654	29729	scramb	9	0	217	990.9666666666667	7.233333333333333
Wes	ID022	6_3_23	-0.07862905926782249	-0.3800427832331543	0.0017939926519602962	0.20027725920996065	-0.36311216240856936	0.0007018646966001405	0.06082409997106908	-0.37157747282086184	0.0009451810647347638	0.37652276085945846	0.27941972086511085	-0.0003076398166940719	29730	scramb	9	0	218	991.0	7.266666666666667
Wes	ID022	6_3_23	-0.07915240877343765	-0.37469306380627443	0.005375257449775201	0.19961767269018527	-0.36098198643383794	0.0022299560669197826	0.060232631958373806	-0.3678375251200562	0.0037864288207760115	0.37273638786558105	0.27910706182744266	-0.0003126590376681948	29731	scramb	9	0	219	991.0333333333333	7.3
Wes	ID022	6_3_23	-0.08002073094018569	-0.37517895568493653	0.0009950247750763767	0.20022817159399398	-0.3601550489033204	0.0010278786849283789	0.06010372032690414	-0.36766700229412846	0.0002137667955753333	0.3725472879690381	0.28065132308007174	0.0015442612526290755	29732	scramb	9	0	220	991.0666666666666	7.333333333333333
Wes	ID022	6_3_23	-0.0786287571901858	-0.38059702017712405	0.005594015888625262	0.1995507624936521	-0.3623581011079102	0.002304847523237508	0.06046100265173315	-0.37147756064251714	0.003827271297688448	0.3763656611628748	0.2787767984254502	-0.0018745246546215122	29733	scramb	9	0	221	991.1	7.366666666666666
Wes	ID022	6_3_23	-0.076038290416504	-0.38685251939770515	0.006770656438207467	0.20295472434301742	-0.36498746037731944	0.004301219180600155	0.06345821696325671	-0.3759199898875123	0.0053589617675432145	0.3812384871667381	0.27984850024713637	0.001071701821686144	29734	scramb	9	0	222	991.1333333333333	7.3999999999999995
Wes	ID022	6_3_23	-0.07836776211206065	-0.38263876292370613	0.004814787846060113	0.1991715040207518	-0.36481489852734383	0.0037871537596024137	0.06040187095434557	-0.373726830725525	0.0037618078148671987	0.37857645201323686	0.2781110109067241	-0.0017374893404122904	29735	scramb	9	0	223	991.1666666666666	7.433333333333334
Wes	ID022	6_3_23	-0.07842923491113307	-0.38101033790356453	0.0016295849015160171	0.1958817275180662	-0.36091855013012697	0.005099427445323309	0.05872624630346657	-0.37096444401684575	0.003230866493515488	0.37558406612850725	0.2750457853608494	-0.0030652255458746835	29736	scramb	9	0	224	991.1999999999999	7.466666666666667
Wes	ID022	6_3_23	-0.07838785027490247	-0.3773750601038819	0.003635513357007706	0.19718247382177712	-0.3581616385786134	0.0030483605839018843	0.05939731177343732	-0.36776834934124764	0.003265784751078015	0.37253402451735446	0.2762393148873937	0.0011935295265443346	29737	scramb	9	0	225	991.2333333333333	7.5
Wes	ID022	6_3_23	-0.07869732881372093	-0.3736073967799073	0.0037803523498230367	0.19835483712988267	-0.35847376029675293	0.0012132005988815587	0.059828754158080866	-0.3660405785383301	0.0017808241009940272	0.37089780932324673	0.2774651862977522	0.001225871410358459	29738	scramb	9	0	226	991.2666666666667	7.533333333333333
Wes	ID022	6_3_23	-0.08063636516381845	-0.3776009386567384	0.004439396207706981	0.19809263374121078	-0.35816330000561525	0.00040636954783093167	0.058728134288696165	-0.3678821193311768	0.0021453756287892513	0.3725402628986958	0.2794059352034803	0.0019407489057280958	29739	scramb	9	0	227	991.3	7.566666666666666
Wes	ID022	6_3_23	-0.07924303206445327	-0.3831809922816163	0.0057513803197406085	0.19766353245825186	-0.35932146566479495	0.00123510145540362	0.059210250196899294	-0.3712512289732056	0.003403429965337021	0.37594325202415185	0.2779325862257714	-0.0014733489777088993	29740	scramb	9	0	228	991.3333333333334	7.6
Wes	ID022	6_3_23	-0.08131181075952165	-0.38293192927014164	0.0020837172727732694	0.19600089714575186	-0.3612065811567383	0.002513566510028497	0.057344543193115105	-0.37206925521344	0.002037162132399221	0.3764623849856862	0.2781624142769905	0.00022982805121912753	29741	scramb	9	0	229	991.3666666666667	7.633333333333333
Wes	ID022	6_3_23	-0.080186420523926	-0.3867959553602296	0.00402457461196267	0.19466601606909162	-0.35964967301708994	0.0020508218947848603	0.05723979777258281	-0.37322281418865977	0.0011583047580117356	0.37758663043061924	0.276189758220996	-0.001972656055994504	29742	scramb	9	0	230	991.4	7.666666666666667
Wes	ID022	6_3_23	-0.08055555939599635	-0.38487360879956056	0.0019574677024639313	0.1943047312155759	-0.35891902273327647	0.0008150929901652832	0.05687458590978978	-0.3718963157664185	0.0013758552863340273	0.3762201326391847	0.27608299457400504	-0.00010676364699097052	29743	scramb	9	0	231	991.4333333333333	7.7
Wes	ID022	6_3_23	-0.0809317970925294	-0.383737343769043	0.001196934845290071	0.1942731641025388	-0.3584653021229248	0.00045481740828971046	0.056670683505004704	-0.3711013229459839	0.0008207251520574359	0.3754034606409268	0.27636288961317174	0.0002798950391666999	29744	scramb	9	0	232	991.4666666666667	7.733333333333333
Wes	ID022	6_3_23	-0.0807793989248049	-0.38359884117260745	0.00020593244218717463	0.19428494513037098	-0.3583400154230958	0.00012583938084253233	0.05675277310278304	-0.3709694282978516	0.00015535411249577413	0.37528548331435746	0.2762216531134885	-0.00014123649968322827	29745	scramb	9	0	233	991.5	7.766666666666667
Wes	ID022	6_3_23	-0.080762180499512	-0.384237886413086	0.0006392771648884623	0.19435487610327118	-0.35916317698315436	0.0008261266821310339	0.05679634780187959	-0.3717005316981202	0.000732400803034508	0.37601477416226253	0.2762573725473666	0.000035719433878089735	29746	scramb	9	0	234	991.5333333333333	7.8
Wes	ID022	6_3_23	-0.08155830611108406	-0.3832580975983887	0.001262458756081519	0.19417710341406225	-0.3590631137659913	0.00020399945210121336	0.056309398651489095	-0.37116060568219	0.0007270760467408126	0.37540770315333494	0.276794893935293	0.0005375213879263985	29747	scramb	9	0	235	991.5666666666666	7.833333333333333
Wes	ID022	6_3_23	-0.08131271699243192	-0.37050777814953617	0.012752684425758647	0.19019602223974585	-0.35464213203320316	0.005949292966239176	0.054441652623656966	-0.36257495509136967	0.008786459542508365	0.36663945723272023	0.2719718996626957	-0.004822994272597303	29748	scramb	9	0	236	991.6	7.866666666666666
Wes	ID022	6_3_23	-0.0804610090957032	-0.36797659411206063	0.00267063643593078	0.18929960685278302	-0.35347210982678223	0.001473944540850105	0.05441929887853991	-0.36072435196942143	0.0018507381243399385	0.3648061378241749	0.27015027296171396	-0.0018216267009817377	29749	scramb	9	0	237	991.6333333333333	7.8999999999999995
Wes	ID022	6_3_23	-0.08458950415673838	-0.3774665141083985	0.010349060489043682	0.19033950911718733	-0.36024340661206056	0.006850682949446266	0.052875002480224476	-0.3688549603602295	0.008275967869109266	0.3726254790934595	0.2754679614249266	0.005317688463212622	29750	scramb	9	0	238	991.6666666666666	7.933333333333334
Wes	ID022	6_3_23	-0.08533865669580099	-0.3775282134656983	0.000751688989858942	0.19027018229956028	-0.35937825626049813	0.0008679235786927824	0.052465762801879645	-0.3684532348630982	0.0005734635902802988	0.3721699108572112	0.2762058165189893	0.0007378550940627115	29751	scramb	9	0	239	991.6999999999999	7.966666666666667
Wes	ID022	6_3_23	-0.08573196177880882	-0.3774922662269288	0.0003949444167157614	0.1899085953684081	-0.3611674621027833	0.001825377400661943	0.05208831679479964	-0.369329864164856	0.000954434084136256	0.37298490761764935	0.2761235520090959	-0.00008226450989340384	29752	scramb	9	0	240	991.7333333333333	8.0
Wes	ID022	6_3_23	-0.08564798419580089	-0.3770013145478516	0.0004980821073242612	0.19020870950048807	-0.3626309527332764	0.0014939455538322838	0.05228036265234359	-0.369816133640564	0.0005228189116750501	0.3734932516390571	0.27623074187303986	0.00010718986394397945	29753	scramb	9	0	241	991.7666666666667	8.033333333333333
Wes	ID022	6_3_23	-0.08271964358544937	-0.37818712031079105	0.003159321768616547	0.19288979956518526	-0.3634773742713624	0.0028115250941711085	0.05508507798986795	-0.3708322472910767	0.0029831049387010647	0.3749012155863196	0.2760017061221676	-0.00022903575087224182	29754	scramb	9	0	242	991.8	8.066666666666666
Wes	ID022	6_3_23	-0.08240638907617215	-0.3774955890809327	0.0007591731221874712	0.19113518161230458	-0.35946593429455576	0.004378394094653158	0.05436439626806622	-0.36848076168774424	0.002459444385795099	0.3724695414601998	0.27413511148051584	-0.0018665946416517865	29755	scramb	9	0	243	991.8333333333334	8.1
Wes	ID022	6_3_23	-0.08041101524682626	-0.38030015337963874	0.0034419613048979566	0.19298042285620087	-0.3620406175117188	0.003167634593338838	0.05628470380468731	-0.37117038544567876	0.0033047930335271506	0.3754136690562494	0.27400052751437026	-0.00013458396614557389	29756	scramb	9	0	244	991.8666666666667	8.133333333333333
Wes	ID022	6_3_23	-0.08103087855737323	-0.37718460015393074	0.0031766180799683466	0.19423918036840804	-0.36254992040722667	0.0013578880343793742	0.0566041509055174	-0.3698672602805787	0.0013417084803137428	0.37417351606867627	0.27565880938633486	0.0016582818719645953	29757	scramb	9	0	245	991.9	8.166666666666666
Wes	ID022	6_3_23	-0.08468496068994158	-0.38202426149121094	0.006064209601516097	0.19515961092749	-0.35573217918530275	0.006879592123317524	0.055237325118774216	-0.36887822033825685	0.001687131512009112	0.3729910233855458	0.2810769607344658	0.005418151348130951	29758	scramb	9	0	246	991.9333333333333	8.2
Wes	ID022	6_3_23	-0.08404062909082044	-0.38064391773022466	0.0015233227196230462	0.19913827548071272	-0.3524243535438233	0.005174116552755641	0.05754882319494614	-0.366534135637024	0.003292074792999169	0.3710244461464816	0.2845815099355612	0.003504549201095386	29759	scramb	9	0	247	991.9666666666667	8.233333333333333
Wes	ID022	6_3_23	-0.08245970577905282	-0.36780425882031254	0.012936620866384547	0.19551122929663056	-0.3625919847181397	0.010795192805985253	0.05652576175878887	-0.3651981217692261	0.0016827322297681133	0.3695467898469446	0.27801979884203565	-0.006561711093525546	29760	scramb	9	0	248	992.0	8.266666666666666
Wes	ID022	6_3_23	-0.08107619020288115	-0.3654440507252198	0.0027358175380772253	0.194707400705322	-0.3624291648719483	0.0008201528555817468	0.056815605251220425	-0.36393660779858406	0.001294382767279452	0.3683447671625089	0.2758000698892794	-0.002219728952756239	29761	scramb	9	0	249	992.0333333333333	8.3
Wes	ID022	6_3_23	-0.08166509055566418	-0.36623043433300784	0.0009824473543685254	0.19421561831274392	-0.3629219290168457	0.0006961798791593235	0.05627526387853987	-0.3645761816749268	0.0008372714866340328	0.3688938838870448	0.2759005468156278	0.00010047692634840288	29762	scramb	9	0	250	992.0666666666666	8.333333333333334
Wes	ID022	6_3_23	-0.08126347833764669	-0.3673546917774658	0.0011938371643905766	0.19436106869482406	-0.36275193482678225	0.0002237271514648892	0.056548795178588684	-0.36505331330212404	0.0005499763283799557	0.3694072113386645	0.2756629759296699	-0.0002375708859579384	29763	scramb	9	0	251	992.1	8.366666666666667
Wes	ID022	6_3_23	-0.0813938248378907	-0.36685075076000984	0.0005205254645072041	0.19395039414770499	-0.3622843941645508	0.0006222924187962234	0.05627828465490714	-0.36456757246228033	0.0005559857074732523	0.3688858362891408	0.27538208100990264	-0.00028089491976723835	29764	scramb	9	0	252	992.1333333333333	8.4
Wes	ID022	6_3_23	-0.08076550335351573	-0.3710466846534425	0.004242717186636886	0.1936282283481443	-0.35920637408520517	0.0030948341492334623	0.056431362497314286	-0.3651265293693238	0.0005795391701754571	0.36946160980890963	0.2746490723660193	-0.000733008643883315	29765	scramb	9	0	253	992.1666666666666	8.433333333333334
Wes	ID022	6_3_23	-0.0808875427187501	-0.37147782496044923	0.0004480798712201657	0.19353216765966774	-0.3583331431568604	0.0008784986682337654	0.056322312470458824	-0.3649054840586548	0.00024648111028218996	0.369226509311156	0.27473434460200336	0.00008527223598403522	29766	scramb	9	0	254	992.1999999999999	8.466666666666667
Wes	ID022	6_3_23	-0.08058999624658214	-0.3735373147681885	0.002080872934919769	0.19346344499731427	-0.3593936622199707	0.0010627433780275302	0.056436724375366065	-0.3664654884940796	0.0015641943365610254	0.37078573073329757	0.274418169159818	-0.0003161754421853735	29767	scramb	9	0	255	992.2333333333333	8.5
Wes	ID022	6_3_23	-0.0771328687331545	-0.3715652009168702	0.003980070814277059	0.19508378944067362	-0.35807418710278327	0.0020896245356528324	0.05897546035375956	-0.3648196940098267	0.0030255280286896713	0.3695558334830631	0.2725507593844836	-0.0018674097753343943	29768	scramb	9	0	256	992.2666666666667	8.533333333333333
Wes	ID022	6_3_23	-0.07367634537500023	-0.3720502620820313	0.0034903922500792877	0.19459502782446259	-0.3564263535944825	0.0017187911998145873	0.06045934122473118	-0.3642383078382569	0.0015937102370657352	0.3692219885627145	0.26872594998390603	-0.0038248094005775557	29769	scramb	9	0	257	992.3	8.566666666666666
Wes	ID022	6_3_23	-0.07574874900170925	-0.37137255090405275	0.0021804011632618804	0.19456844499243142	-0.35650179748425304	0.0000799901710368652	0.05940984799536109	-0.3639371741941529	0.0010918413392544805	0.3687543854644404	0.2707259216922871	0.0019999717083810653	29770	scramb	9	0	258	992.3333333333334	8.6
Wes	ID022	6_3_23	-0.07641785096704123	-0.37200132550488285	0.000918180232122314	0.19554445783666963	-0.35868075899731455	0.0023875666163525756	0.0595633034348142	-0.3653410422510987	0.0014122301842159287	0.3701646448125305	0.2722883304549196	0.0015624087626325278	29771	scramb	9	0	259	992.3666666666667	8.633333333333333
Wes	ID022	6_3_23	-0.0825533498464357	-0.3847369186689453	0.014136466310205162	0.20357066064428686	-0.36184456912548835	0.00862726063337244	0.06050865539892558	-0.37329074389721684	0.008005713372232522	0.378163029469465	0.28703834072631296	0.014750010271393332	29772	scramb	9	0	260	992.4	8.666666666666666
Wes	ID022	6_3_23	-0.08347831157006858	-0.3863163315925293	0.0018303276683069697	0.20252834175878887	-0.36290168981518556	0.0014845648559937315	0.059525015094360145	-0.37460901070385744	0.0016448026089035698	0.37930876383562057	0.2869635015083531	-0.00007483921795986559	29773	scramb	9	0	261	992.4333333333333	8.7
Wes	ID022	6_3_23	-0.08384367447167995	-0.385606751223877	0.0007981192576618137	0.2027864670993651	-0.3609202870765381	0.001998145516264313	0.05947139631384257	-0.37326351915020756	0.0013465595027949415	0.37797156203597576	0.2876912573734822	0.0007277558651291316	29774	scramb	9	0	262	992.4666666666667	8.733333333333333
Wes	ID022	6_3_23	-0.08291236911767585	-0.3859047508125001	0.0009778207490211213	0.20309745602636697	-0.36160864649121094	0.0007553494532244597	0.06009254345434556	-0.3737566986518555	0.0007931265920398603	0.3785567111622066	0.2870399288672517	-0.0006513285062305085	29775	scramb	9	0	263	992.5	8.766666666666666
Wes	ID022	6_3_23	-0.08390695973657247	-0.38529802787915046	0.001165042152477553	0.20403888098120104	-0.36112434052014164	0.001058694110306516	0.060065960622314285	-0.37321118419964605	0.0005461617567426261	0.3780138987354612	0.2889587762072585	0.0019188473400068018	29776	scramb	9	0	264	992.5333333333333	8.8
Wes	ID022	6_3_23	-0.08437291449121109	-0.38217635758129886	0.003156253995143486	0.20355827546118155	-0.36134636758313	0.0005294125825596156	0.05959268048498523	-0.3717613625822144	0.001525115343428903	0.37650736815681346	0.28868366533408957	-0.0002751108731689489	29777	scramb	9	0	265	992.5666666666666	8.833333333333334
Wes	ID022	6_3_23	-0.08467272654565439	-0.3776170242908936	0.004569180158517184	0.204551657769531	-0.3589046740455323	0.0026360340934988105	0.0599394656119383	-0.36826084916821294	0.003517648942956101	0.3731069452153605	0.2898290815881028	0.0011454162540132096	29778	scramb	9	0	266	992.6	8.866666666666667
Wes	ID022	6_3_23	-0.08464871137353525	-0.3789772798890382	0.0013604675743197792	0.20326027587255835	-0.35755869161572273	0.0018652978060311625	0.05930578224951155	-0.36826798575238046	0.0006337235474953202	0.3730127144459582	0.28870459099344625	-0.0011244905946565242	29779	scramb	9	0	267	992.6333333333333	8.9
Wes	ID022	6_3_23	-0.08385832523706083	-0.3777346835303955	0.0014726696694245273	0.20467203570776338	-0.35668734867260743	0.0016590070394109158	0.060406855235351276	-0.3672110161015015	0.001526285216800988	0.37214636704624954	0.28929700913000533	0.0005924181365590808	29780	scramb	9	0	268	992.6666666666666	8.933333333333334
Wes	ID022	6_3_23	-0.08165481991601586	-0.37674137674145514	0.0024170424234647853	0.20414083218359358	-0.35588525702771	0.0009620437572712895	0.06124300613378886	-0.3663133168845826	0.00122678939065138	0.37139756586074696	0.28655563593926237	-0.0027413731907429684	29781	scramb	9	0	269	992.6999999999999	8.966666666666667
Wes	ID022	6_3_23	-0.08055827809472671	-0.37672430935498047	0.0010966746379474685	0.20289370466040024	-0.35829636520458985	0.0027145477891765265	0.061167713282836766	-0.36751033727978516	0.0011993860262381954	0.3725658829734048	0.28405037520380555	-0.0025052607354568157	29782	scramb	9	0	270	992.7333333333333	9.0
Wes	ID022	6_3_23	-0.08186869088281279	-0.37725105723400887	0.0014123190161009834	0.2014419195383299	-0.35921913686535645	0.0017202289320258299	0.05978661432775856	-0.36823509704968266	0.001559715053392764	0.3730570009421688	0.28388387085106104	-0.00016650435274451203	29783	scramb	9	0	271	992.7666666666667	9.033333333333333
Wes	ID022	6_3_23	-0.07919726730249033	-0.3838755442878419	0.007142851858459896	0.201435273830322	-0.3628024573115235	0.00358332660880274	0.06111900326391584	-0.3733390007996827	0.005274949645869491	0.37830879196508244	0.28142263259619166	-0.00246123825486938	29784	scramb	9	0	272	992.8	9.066666666666666
Wes	ID022	6_3_23	-0.0791830696535647	-0.3834609427314454	0.00041484457788600135	0.2000573466904294	-0.3610303943751221	0.00224474725824985	0.060437138518432354	-0.3722456685532837	0.0012885320842528725	0.37711998815891123	0.2801398572490757	-0.0012827753471159609	29785	scramb	9	0	273	992.8333333333334	9.1
Wes	ID022	6_3_23	-0.08072729053247096	-0.3762616774543458	0.007363018311324621	0.2001885994235837	-0.35972541898449717	0.001311559396328317	0.059730654445556364	-0.3679935482194215	0.004310411474427028	0.37280960638322364	0.28140217673995316	0.0012623194908774615	29786	scramb	9	0	274	992.8666666666667	9.133333333333333
Wes	ID022	6_3_23	-0.08034395401147476	-0.3742775560169679	0.0020208128974727184	0.1998599389548339	-0.3597778294544678	0.00033281310232828555	0.059757992471679566	-0.36702769273571784	0.0009662423003950516	0.37186065252880657	0.2805788012374809	-0.0008233755024722456	29787	scramb	9	0	275	992.9	9.166666666666666
Wes	ID022	6_3_23	-0.08186536802880884	-0.3750165134357911	0.0016913777457961657	0.19935743280615226	-0.35726416591992194	0.0025633994605539718	0.05874603238867171	-0.36614033967785653	0.0013459044018417799	0.37082319865513674	0.28178255721705764	0.001203755979576726	29788	scramb	9	0	276	992.9333333333333	9.2
Wes	ID022	6_3_23	-0.08438318513085963	-0.3791320191584473	0.004824602606701942	0.19405763170874013	-0.3558616194526367	0.005482246643943067	0.05483722328894025	-0.367496819305542	0.0041374902487461155	0.37156565134270864	0.27941152443085043	-0.0023710327862072056	29789	scramb	9	0	277	992.9666666666667	9.233333333333333
Wes	ID022	6_3_23	-0.08512146287500011	-0.37624038098095713	0.0029843969871670545	0.1947940969870603	-0.35658260325207525	0.0010306302660139603	0.05483631705603009	-0.3664114921165162	0.0010853275673716094	0.37049210952909817	0.28060496944660274	0.0011934450157523036	29790	scramb	9	0	278	993.0	9.266666666666666
Wes	ID022	6_3_23	-0.08507448980249044	-0.37288301460705575	0.0033576949590671153	0.19873364248632797	-0.3576269611616212	0.0040756229197548835	0.056829576341918764	-0.36525498788433847	0.0023044705725668102	0.3696495731386555	0.284217879662764	0.0036129102161612803	29791	scramb	9	0	279	993.0333333333333	9.3
Wes	ID022	6_3_23	-0.08381845098901386	-0.3702195960841065	0.0029447294832206424	0.1976931360666503	-0.3559343446436768	0.001986857892806793	0.056937342538818214	-0.36307697036389164	0.002180681974192368	0.3675142818775959	0.28187380519536587	-0.0023440744673981495	29792	scramb	9	0	280	993.0666666666666	9.333333333333334
Wes	ID022	6_3_23	-0.08611786595971704	-0.37110158726391607	0.0024627662594643093	0.19611840534643532	-0.3572924101789552	0.0020794515717611093	0.05500026969335914	-0.3641969987214356	0.002237568933087338	0.3683265990178331	0.2825738951364118	0.0007000899410459227	29793	scramb	9	0	281	993.1	9.366666666666667
Wes	ID022	6_3_23	-0.08476455814721695	-0.37598006557751473	0.005062706064114949	0.1972625243955075	-0.3603421859992676	0.0032573211313304774	0.05624898312414528	-0.36816112578839116	0.004156150699288369	0.37243329959104887	0.2824602955554364	-0.00011359958097539868	29794	scramb	9	0	282	993.1333333333333	9.4
Wes	ID022	6_3_23	-0.08289439549829125	-0.3784080901020508	0.0030647693918442413	0.20137667076879873	-0.3577467349445801	0.004864418419312194	0.05924113763525374	-0.36807741252331544	0.0029933253296453317	0.37281428888681023	0.28502093030788356	0.002560634752447166	29795	scramb	9	0	283	993.1666666666666	9.433333333333334
Wes	ID022	6_3_23	-0.07865926703149428	-0.37962546297802735	0.004406621137497241	0.1951543245688474	-0.3604306947468262	0.006776520674514443	0.05824752876867656	-0.3700280788624268	0.0021891454374442145	0.3745845081610772	0.27448555895079113	-0.010535371357092427	29796	scramb	9	0	284	993.1999999999999	9.466666666666667
Wes	ID022	6_3_23	-0.08038443241479509	-0.37743162414135745	0.002790900292203321	0.19544326182836902	-0.36177086218212895	0.0013709607925049458	0.05752941470678696	-0.3696012431617432	0.0008353900413948079	0.3740517511029878	0.276271924698555	0.0017863657477638628	29797	scramb	9	0	285	993.2333333333333	9.5
Wes	ID022	6_3_23	-0.07969342982080097	-0.3784279517066651	0.0012124987432152205	0.19448461844824205	-0.35714031408886726	0.00472873902581552	0.057395594313720544	-0.3677841328977662	0.001822031176750573	0.37223570846707726	0.275003210286659	-0.0012687144118960214	29798	scramb	9	0	286	993.2666666666667	9.533333333333333
Wes	ID022	6_3_23	-0.08025136721582049	-0.3786410674793702	0.000597254107844282	0.19495434917333965	-0.35725465047436533	0.00048344571892765313	0.05735149097875958	-0.36794785897686777	0.00016956218072630168	0.37239068254072594	0.2760354418649584	0.001032231578299403	29799	scramb	9	0	287	993.3	9.566666666666666
Wes	ID022	6_3_23	-0.07846956227563484	-0.37677286833508306	0.0025816655258931657	0.1968488290720214	-0.3614170537501221	0.004573254324498041	0.059189633398193275	-0.3690949610426026	0.002166705033763168	0.3738107849819917	0.27574629218872354	-0.00028914967623483445	29800	scramb	9	0	288	993.3333333333334	9.6
Wes	ID022	6_3_23	-0.0793768524575198	-0.3792367645789796	0.0026256351945447964	0.19839909150366197	-0.3625554333240968	0.001923336076040512	0.05951111952307109	-0.3708960989515382	0.0018296040816236346	0.37564010643747625	0.2782763767479387	0.002530084559215162	29801	scramb	9	0	289	993.3666666666667	9.633333333333333
Wes	ID022	6_3_23	-0.08023686748925796	-0.37942926355297857	0.000881295472475745	0.19783843540991186	-0.36311140721447754	0.0007895835752117995	0.05880078396032695	-0.37127033538372806	0.0008028882356076895	0.375897850659318	0.27855366900823436	0.00027729226029565845	29802	scramb	9	0	290	993.4	9.666666666666666
Wes	ID022	6_3_23	-0.0809320991701663	-0.3764061460841065	0.0031020293874717128	0.19737459519873024	-0.3619241665827637	0.0012746325192388808	0.05822124801428197	-0.3691651563334351	0.0021834927860083665	0.3737280112207675	0.2786832321127694	0.0001295631045350465	29803	scramb	9	0	291	993.4333333333333	9.7
Wes	ID022	6_3_23	-0.07895711558129892	-0.37737732568615723	0.0022008521067384134	0.19835196739233374	-0.364881808723877	0.003114948384759915	0.05969742590551741	-0.3711295672050171	0.002457236504482601	0.3759001706750451	0.27759046353185785	-0.0010927685809115628	29804	scramb	9	0	292	993.4666666666667	9.733333333333333
Wes	ID022	6_3_23	-0.07882948777978527	-0.37627104186108407	0.0011136214605231506	0.1963609736887204	-0.3620045947535401	0.003498916426399725	0.05876574295446757	-0.36913781830731207	0.0021988853523515423	0.37378622426418107	0.27556001450921985	-0.0020304490226379923	29805	scramb	9	0	293	993.5	9.766666666666666
Wes	ID022	6_3_23	-0.07392238761010761	-0.37353089561840824	0.005620323256406249	0.19588369102270486	-0.36367704758923347	0.0017392231688020318	0.06098065170629863	-0.36860397160382086	0.0022783355946318024	0.37361414288626077	0.2699859596130833	-0.005574054896136549	29806	scramb	9	0	294	993.5333333333333	9.8
Wes	ID022	6_3_23	-0.07354297809838894	-0.374431464572876	0.0009772287446313547	0.19508363840185527	-0.3622521473768311	0.001634143448854061	0.060770330151733165	-0.36834180597485355	0.000336104110844623	0.3733212009189504	0.26890257503365633	-0.0010833845794269714	29807	scramb	9	0	295	993.5666666666666	9.833333333333334
Wes	ID022	6_3_23	-0.08028882484277355	-0.3798056522883302	0.00862486764534175	0.19773829667333964	-0.36302229431164557	0.002764115923684189	0.058724735915283044	-0.3714139732999879	0.003690889845798833	0.37602783696264275	0.2785332321348911	0.009630657101234785	29808	scramb	9	0	296	993.6	9.866666666666667
Wes	ID022	6_3_23	-0.07957758304711926	-0.3811193124110108	0.0014938433016239865	0.19632940657568332	-0.3616909626472169	0.001938405351825169	0.05837591176428203	-0.37140513752911386	0.00034893603879295257	0.3759647899169964	0.27659018004488445	-0.0019430520900066695	29809	scramb	9	0	297	993.6333333333333	9.9
Wes	ID022	6_3_23	-0.07975127768823254	-0.37788783689221195	0.0032361402715191346	0.1973646266367186	-0.36172894891003426	0.001035916758689009	0.05880667447424304	-0.3698083929011231	0.0016538288663916474	0.3744549003856553	0.2775866244808205	0.0009964444359360503	29810	scramb	9	0	298	993.6666666666666	9.933333333333334
Wes	ID022	6_3_23	-0.07923517804589864	-0.37516649498242194	0.00276984848516967	0.1976925319113767	-0.3654731256977539	0.003758507906982141	0.05922867693273903	-0.37031981034008793	0.0006630489211619329	0.3750263965396589	0.2770973077282956	-0.0004893167525248932	29811	scramb	9	0	299	993.6999999999999	9.966666666666667
Wes	ID022	6_3_23	-0.07925919321801778	-0.3747517423872071	0.00041544728152842324	0.19791773078955055	-0.36506026108776857	0.0004702889759595876	0.05932926878576639	-0.36990600173748783	0.0004258594609508181	0.3746337041111865	0.2773463034043805	0.0002489956760848844	29812	scramb	9	0	300	993.7333333333333	10.0
Wes	ID022	6_3_23	-0.07903837446557627	-0.378090833064087	0.0033463842382272725	0.19852339645117167	-0.3678029749903565	0.002808791634336056	0.059742510992797704	-0.37294690402722175	0.0030688525310579987	0.3777016823409903	0.27775236578323953	0.00040606237885904006	29813	scramb	9	0	301	993.7666666666667	10.033333333333333
Wes	ID022	6_3_23	-0.07732574530419933	-0.37908361121716316	0.0019795724552599805	0.19827826044897434	-0.3683906670325928	0.0006367680865756088	0.060476257572387504	-0.373737139124878	0.0010783578036197008	0.37859850355120284	0.27581136133692846	-0.0019410044463110676	29814	scramb	9	0	302	993.8	10.066666666666666
Wes	ID022	6_3_23	-0.07962938936181652	-0.3769037434711915	0.003171529494443113	0.196981894270996	-0.36596928821606456	0.0027465688850888126	0.05867625245458974	-0.371436515843628	0.0029211103892745173	0.37604253470075494	0.27682731899998353	0.001015957663055067	29815	scramb	9	0	303	993.8333333333334	10.1
Wes	ID022	6_3_23	-0.08051659138085965	-0.3771084010700684	0.0009105010463323276	0.19713716217626942	-0.36415266882824715	0.001823242749225153	0.058310285397704886	-0.37063053494915776	0.0008851763038943375	0.37518939593205547	0.2779558559596914	0.001128536959707882	29816	scramb	9	0	304	993.8666666666667	10.133333333333333
Wes	ID022	6_3_23	-0.08196293910546903	-0.36994130706127937	0.0073115770030344395	0.19618667489233377	-0.36358196865307624	0.001108658994850754	0.057111867893432366	-0.3667616378571778	0.004050255451558306	0.37118171352850415	0.27822230132057485	0.0002664453608834383	29817	scramb	9	0	305	993.9	10.166666666666666
Wes	ID022	6_3_23	-0.08212862868920912	-0.37057944606884774	0.0006592984385999321	0.1962836418137206	-0.3634927047114258	0.00013179770529949094	0.05707750656225574	-0.3670360753901368	0.0002765802967979389	0.3714476038328401	0.2785024493063993	0.00028014798582443046	29818	scramb	9	0	306	993.9333333333333	10.2
Wes	ID022	6_3_23	-0.08253643349877948	-0.3692326329255372	0.0014071994903718235	0.20055290505346668	-0.3654222256159668	0.004685046374509859	0.0590082357773436	-0.367327429270752	0.0019525886371028923	0.37203684250919816	0.2831149815990194	0.004612532292620097	29819	scramb	9	0	307	993.9666666666667	10.233333333333333
Wes	ID022	6_3_23	-0.08239536324243191	-0.3638041467548828	0.005430318860086572	0.2024908841318358	-0.3602308703901368	0.00554129334983713	0.06004776044470195	-0.3620175085725098	0.005410718007405997	0.36696377211854514	0.2849086559705958	0.0017936743715764036	29820	scramb	9	0	308	994.0	10.266666666666666
Wes	ID022	6_3_23	-0.08457998871118177	-0.35623053176647956	0.007882400169445662	0.20455316815771463	-0.3606689584827881	0.002108301823818842	0.059986589723266426	-0.35844974512463385	0.003568287807501057	0.36343446551825886	0.28916722157376323	0.004258565603167452	29821	scramb	9	0	309	994.0333333333333	10.3
Wes	ID022	6_3_23	-0.08413291380883803	-0.35602889494396983	0.0004904420215453526	0.20443852969457987	-0.3598162688337403	0.0008603613280611901	0.06015280794287092	-0.35792258188885506	0.0005527472964069974	0.3629420545064957	0.2885962962455118	-0.0005709253282514259	29822	scramb	9	0	310	994.0666666666666	10.333333333333334
Wes	ID022	6_3_23	-0.0844866467214358	-0.35607843567639164	0.0003571851867362235	0.20467339505712867	-0.3606454719465333	0.0008618233814365766	0.060093374167846436	-0.35836195381146246	0.00044337349942163366	0.36336552334865996	0.2891961057512254	0.0005998095057135888	29823	scramb	9	0	311	994.1	10.366666666666667
Wes	ID022	6_3_23	-0.08318152029199233	-0.3566439250123291	0.0014223688642159137	0.20521864519140598	-0.3604055467835694	0.0005957027721545992	0.061018562449706826	-0.35852473589794925	0.0009393994701790994	0.36368014960143624	0.2884246959766126	-0.000771409774612819	29824	scramb	9	0	312	994.1333333333333	10.4
Wes	ID022	6_3_23	-0.08132797191308616	-0.3575998496937256	0.002085529570504495	0.20493423909643527	-0.36107336491894537	0.000725856658572155	0.06180313359167455	-0.3593366073063355	0.001129020398648133	0.3646127050339551	0.2862832841087296	-0.0021414118678829697	29825	scramb	9	0	313	994.1666666666666	10.433333333333334
Wes	ID022	6_3_23	-0.08352317009912125	-0.35355480357983404	0.004602313889716882	0.20399915777197242	-0.360556661121338	0.0010683444659009011	0.060237993836425585	-0.357055732350586	0.002766234447263271	0.3621013834630442	0.2876075712380399	0.0013242871293103198	29826	scramb	9	0	314	994.1999999999999	10.466666666666667
Wes	ID022	6_3_23	-0.08136467434594752	-0.3603231551081544	0.007104202019043749	0.20483923567968731	-0.3581151186225586	0.0025820264646932746	0.0617372806668699	-0.3592191368653565	0.002632143631049238	0.36448577491368794	0.2862124272967255	-0.0013951439413144029	29827	scramb	9	0	315	994.2333333333333	10.5
Wes	ID022	6_3_23	-0.07949753247338887	-0.3638161543409424	0.003960714886547559	0.20198022188696263	-0.3623553068897706	0.005114015683236794	0.06124134470678688	-0.3630857306153565	0.003898268808592139	0.36821427196400563	0.2814815451766278	-0.004730882120097701	29828	scramb	9	0	316	994.2666666666667	10.533333333333333
Wes	ID022	6_3_23	-0.07523491494165047	-0.3642326438825684	0.0042829162681714186	0.20112398282568344	-0.3614502822901612	0.0012458791498208821	0.06294453394201649	-0.3628414630863648	0.0017206162258684321	0.3682606979950908	0.27637290372105333	-0.005108641455574492	29829	scramb	9	0	317	994.3	10.566666666666666
Wes	ID022	6_3_23	-0.07657900938623063	-0.36472548354687506	0.0014316007860661435	0.20003756060522448	-0.3652386379322511	0.003941059719423365	0.061729275609496925	-0.3649820607395631	0.002461505865854534	0.3701653794305612	0.2766170459701658	0.00024414224911245563	29830	scramb	9	0	318	994.3333333333334	10.6
Wes	ID022	6_3_23	-0.07652252086816413	-0.3685589997956543	0.003833932417548323	0.19968141107153303	-0.3702874125135499	0.005061320703444677	0.06157944510168445	-0.3694232061546021	0.004443672105206865	0.37452040439017076	0.276209339866472	-0.00040770610369378346	29831	scramb	9	0	319	994.3666666666667	10.633333333333333
Wes	ID022	6_3_23	-0.07264867725488289	-0.3680132965449219	0.0039120910493008546	0.19368909699194314	-0.36103152716625986	0.011026297728187365	0.06052020986853013	-0.36452241185559087	0.005013956924463614	0.3695122251665673	0.26642926846427756	-0.009780071402194446	29832	scramb	9	0	320	994.4	10.666666666666666
Wes	ID022	6_3_23	-0.07418232541650416	-0.3668417639503174	0.0019299132892088551	0.19314007088720686	-0.3588955361970215	0.0022054222009287947	0.05947887273535135	-0.3628686500736695	0.0019543057734860256	0.36771101901922293	0.26744047207007693	0.0010112036057993712	29833	scramb	9	0	321	994.4333333333333	10.7
Wes	ID022	6_3_23	-0.07436387407617207	-0.366315393668335	0.000556799415931341	0.19464411544042948	-0.3598777416328126	0.0017963511728434874	0.060140120682128706	-0.3630965676505738	0.0006994249559310889	0.36804340987890094	0.269085008477794	0.0016445364077170566	29834	scramb	9	0	322	994.4666666666667	10.733333333333333
Wes	ID022	6_3_23	-0.07712048355004897	-0.36521145094494634	0.0029694419219763583	0.19691286953100562	-0.35967247987866213	0.0022780205247589203	0.059896192990478325	-0.36244196541180423	0.0006985734104272852	0.36735777142497494	0.27408932631775185	0.005004317839957861	29835	scramb	9	0	323	994.5	10.766666666666666
Wes	ID022	6_3_23	-0.07680360410913112	-0.36863504784069834	0.0034382304001737795	0.1962408978281247	-0.36045123602612306	0.0010285947242139905	0.05971864685949679	-0.3645431419334107	0.002108664364847271	0.3694022456799797	0.27316711883749933	-0.0009222074802525126	29836	scramb	9	0	324	994.5333333333333	10.8
Wes	ID022	6_3_23	-0.077076380215088	-0.3695610668360596	0.0009653589921634803	0.19119212324682588	-0.3574824170124512	0.005856962618005052	0.05705787151586894	-0.3635217419242554	0.002850084807152298	0.3679723597684565	0.2685402832560811	-0.004626835581418243	29837	scramb	9	0	325	994.5666666666666	10.833333333333334
Wes	ID022	6_3_23	-0.07489991084252945	-0.36632589086621103	0.0038991515084144984	0.19101933483862288	-0.3568695014875489	0.0006368055234336194	0.058059711998046715	-0.36159769617688	0.002169247885725292	0.3662291960476709	0.26608733251268074	-0.0024529507434003506	29838	scramb	9	0	326	994.6	10.866666666666667
Wes	ID022	6_3_23	-0.07198471060937517	-0.36976028703747565	0.0045048273508071154	0.190260817892822	-0.35776085707409677	0.0011704113544976984	0.05913805364172342	-0.3637605720557862	0.0024167856272416456	0.3685363797115343	0.26251991074743786	-0.003567421765242884	29839	scramb	9	0	327	994.6333333333333	10.9
Wes	ID022	6_3_23	-0.07340689212304707	-0.3687518008472901	0.001743457671876523	0.1915425333054197	-0.35965020165295414	0.0022830719078794246	0.059067820591186315	-0.3642010012501221	0.00044599389750434715	0.36895985789918123	0.26510570937414574	0.0025857986267078803	29840	scramb	9	0	328	994.6666666666666	10.933333333333334
Wes	ID022	6_3_23	-0.07626258306176781	-0.3619847331489259	0.0073449422034306076	0.19256567026098614	-0.3591448257667237	0.0011411459224082508	0.05815154359960917	-0.3605647794578248	0.003749889658119516	0.3652239890922926	0.2688432533252457	0.0037375439510999864	29841	scramb	9	0	329	994.6999999999999	10.966666666666667
Wes	ID022	6_3_23	-0.0780431796914065	-0.36703260149731454	0.005352709521368106	0.18971632295263663	-0.3601189506257325	0.0030112620816756543	0.05583657163061506	-0.3635757760615235	0.00379805157478329	0.3678383716664153	0.26784874430274913	-0.0009945090224965925	29842	scramb	9	0	330	994.7333333333333	11.0
Wes	ID022	6_3_23	-0.07870518283227557	-0.3678547813050538	0.0010555698909947364	0.18960757500341785	-0.3609256489545899	0.0008139952765468485	0.05545119608557114	-0.36439021512982184	0.0009010134886274013	0.36858521949432305	0.2684022147682945	0.0005534704655453804	29843	scramb	9	0	331	994.7666666666667	11.033333333333333
Wes	ID022	6_3_23	-0.07581581023706074	-0.36979079687878424	0.003478021031521423	0.19997578572851538	-0.3599842995191651	0.010410856468110678	0.062079987745727316	-0.3648875481989747	0.006647421985659481	0.37013085214443925	0.2759658888263254	0.007563674058030878	29844	scramb	9	0	332	994.8	11.066666666666666
Wes	ID022	6_3_23	-0.07566975569970724	-0.3681354114295655	0.001661816149087086	0.20012108507177717	-0.3607228793409425	0.0007527363763556424	0.062225664686034965	-0.364429145385254	0.0004809936699837392	0.3697034424398094	0.2758904374664101	-0.00007545135991526841	29845	scramb	9	0	333	994.8333333333334	11.1
Wes	ID022	6_3_23	-0.07434680668969751	-0.3699804261152344	0.002270302462981442	0.2010893949362791	-0.36196441842785654	0.0015744977923220719	0.06337129412329079	-0.36597242227154547	0.0019220224648189162	0.3714185439395333	0.275552821697383	-0.0003376157690271331	29846	scramb	9	0	334	994.8666666666667	11.133333333333333
Wes	ID022	6_3_23	-0.07629173355371122	-0.37109690506054693	0.002242602448426463	0.1913866612448729	-0.3575730403034668	0.010650222669865502	0.05754746384558085	-0.3643349726820069	0.006049647945281705	0.36885184412478833	0.2680198088946309	-0.007533012802752093	29847	scramb	9	0	335	994.9	11.166666666666666
Wes	ID022	6_3_23	-0.07565465181787134	-0.36860083754833994	0.0025760873750003	0.19064475856909158	-0.35764561445568854	0.0007454438864879161	0.05749505337561012	-0.36312322600201424	0.001212879579280531	0.3676467848693555	0.26652465718100804	-0.0014951517136228554	29848	scramb	9	0	336	994.9333333333333	11.2
Wes	ID022	6_3_23	-0.07797309767968774	-0.3621791956275635	0.0068273476674948095	0.1955145521506345	-0.35760709955700687	0.004869945885146696	0.058770727235473386	-0.3598931475922852	0.0034728591001847776	0.364660220018127	0.2735258647225	0.007001207541491972	29849	scramb	9	0	337	994.9666666666667	11.233333333333333
Wes	ID022	6_3_23	-0.07584405449609388	-0.3623881578327637	0.0021392732599669435	0.20032075838964825	-0.3630079456239014	0.007229713455609728	0.06223835194677718	-0.3626980517283325	0.004460034568348119	0.36799930595121927	0.276165508369751	0.002639643647251	29850	scramb	9	0	338	995.0	11.266666666666666
Wes	ID022	6_3_23	-0.07547823847802748	-0.36059419426770023	0.0018308813811520178	0.19335092107763652	-0.3611159578657227	0.007222066867110054	0.05893634129980452	-0.36085507606671147	0.0037815120787918176	0.36563626495318974	0.2688296658939576	-0.007335842475793386	29851	scramb	9	0	339	995.0333333333333	11.3
Wes	ID022	6_3_23	-0.07551297740625018	-0.3672627846564942	0.006668680871555438	0.19250238499609362	-0.36216688596386726	0.0013507269706161567	0.05849470379492172	-0.36471483531018073	0.0038849433848211377	0.3693758810038737	0.2680638033512641	-0.0007658625426935073	29852	scramb	9	0	340	995.0666666666666	11.333333333333334
Wes	ID022	6_3_23	-0.07868690713525406	-0.3672132439240723	0.003174316337232873	0.19559852973364245	-0.35921037661389166	0.004281011536114381	0.058455811299194194	-0.36321181026898197	0.0015035281509484428	0.367885717300248	0.27440216246149696	0.0063383591102328385	29853	scramb	9	0	341	995.1	11.366666666666667
Wes	ID022	6_3_23	-0.07970823162500018	-0.36499720238110356	0.0024400704566709536	0.19480089373388654	-0.3590424969672852	0.0008151115039375415	0.05754633105444318	-0.36201984967419437	0.001499307965402297	0.3665650716802596	0.27457370307781903	0.0001715406163220745	29854	scramb	9	0	342	995.1333333333333	11.4
Wes	ID022	6_3_23	-0.08002571522119162	-0.36370989853222657	0.0013258759493950216	0.19146927947851533	-0.35935597803479014	0.0033463299189226223	0.055721782128661856	-0.36153293828350835	0.001888401833548561	0.3658018349701121	0.27152990400818083	-0.003043799069638198	29855	scramb	9	0	343	995.1666666666666	11.433333333333334
Wes	ID022	6_3_23	-0.0772455436916506	-0.3621026189466553	0.0032113395024295738	0.189013388291992	-0.35425199876538094	0.0056640979778427095	0.055883922300170696	-0.3581773088560181	0.003359544357476973	0.36251068584386714	0.26637464424809776	-0.005155259760083075	29856	scramb	9	0	344	995.1999999999999	11.466666666666667
Wes	ID022	6_3_23	-0.0781664273671876	-0.3635428495991212	0.0017094709930773578	0.19092342518896466	-0.3545929688978272	0.0019402323518118653	0.05637849891088853	-0.3590679092484742	0.0010187124633143916	0.36346705296562376	0.2692386471390375	0.002864002890939743	29857	scramb	9	0	345	995.2333333333333	11.5
Wes	ID022	6_3_23	-0.07783806897607448	-0.36349844418652344	0.00033134736106142534	0.19021414689794902	-0.3538868624219971	0.0010008306796433237	0.05618803896093727	-0.35869265330426026	0.0004208230224255065	0.3630668192726045	0.2682244823631696	-0.0010141647758679095	29858	scramb	9	0	346	995.2666666666667	11.533333333333333
Wes	ID022	6_3_23	-0.07947578288354507	-0.35831788823620614	0.005433255635168527	0.18951951937231426	-0.34969697008129885	0.004247081966010437	0.0550218682443846	-0.3540074291587525	0.004828175580257402	0.3582578204096759	0.2691334109053626	0.0009089285421929882	29859	scramb	9	0	347	995.3	11.566666666666666
Wes	ID022	6_3_23	-0.07796161872949248	-0.36148487017956543	0.0035103372651330233	0.18801758936254864	-0.35206019895275886	0.002800115078552434	0.05502798531652808	-0.35677253456616215	0.0027651121736120767	0.36099130264974444	0.2661461319745277	-0.0029872789308348913	29860	scramb	9	0	348	995.3333333333334	11.6
Wes	ID022	6_3_23	-0.07690736777734397	-0.3576125369544678	0.004013279167501422	0.1890003989536131	-0.35114565890759286	0.0013424969968310917	0.05604651558813456	-0.35437909793103034	0.0026011426028900897	0.35878371891709604	0.2659863923578013	-0.00015973961672638426	29861	scramb	9	0	349	995.3666666666667	11.633333333333333
Wes	ID022	6_3_23	-0.07582260698388699	-0.3595548961585694	0.002224739368281041	0.18971511464208968	-0.3505448264881592	0.0009337120067756726	0.056946253829101345	-0.3550498613233643	0.0011222532827991057	0.35958765252843244	0.2656905398424647	-0.00029585251533659207	29862	scramb	9	0	350	995.4	11.666666666666666
Wes	ID022	6_3_23	-0.07615383511254903	-0.3645844132905274	0.005040412151191192	0.19101888172216785	-0.35811881907360843	0.007685386931282986	0.05743252330480941	-0.3613516161820679	0.006320488296184072	0.365887257567888	0.26725093924890453	0.0015603994064398163	29863	scramb	9	0	351	995.4333333333333	11.7
Wes	ID022	6_3_23	-0.07764534344384777	-0.36585585806347665	0.0019598900257396016	0.18990632978613253	-0.357840832128418	0.00114675566363208	0.05613049317114238	-0.3618483450959473	0.0013935645241110347	0.3661759919933466	0.2676716990809858	0.00042075983208128553	29864	scramb	9	0	352	995.4666666666667	11.733333333333333
Wes	ID022	6_3_23	-0.07846880708154313	-0.36397482061962894	0.0020533860396339536	0.1929496109372557	-0.35737147900036625	0.003079261684818874	0.05724040192785629	-0.3606731498099976	0.0016164719015029825	0.3651870542704485	0.27149873252073964	0.003827033439753824	29865	scramb	9	0	353	995.5	11.766666666666666
Wes	ID022	6_3_23	-0.07845370319970724	-0.36604964086743175	0.0020748752222577217	0.19367988362402322	-0.358550261458252	0.0013866601169925277	0.05761309021215799	-0.36229995116284186	0.0016689455350225415	0.3668521810980437	0.2722369000871698	0.0007381675664301368	29866	scramb	9	0	354	995.5333333333333	11.8
Wes	ID022	6_3_23	-0.07876242654443377	-0.3704626175428467	0.00442376234006028	0.1942636486569822	-0.36152701000988774	0.003033449118309261	0.057750611056274215	-0.3659948137763672	0.0036974209545836017	0.37052305837635907	0.27317225851442584	0.0009353584272560611	29867	scramb	9	0	355	995.5666666666666	11.833333333333334
Wes	ID022	6_3_23	-0.07907870183007826	-0.36715131800854495	0.003326369591939018	0.20335860214331025	-0.3622818265046387	0.009126221937867765	0.062139950156616	-0.3647165722565918	0.004571673557972719	0.36997236583840215	0.2824792782192401	0.00930701970481429	29868	scramb	9	0	356	995.6	11.866666666666667
Wes	ID022	6_3_23	-0.07922218870751974	-0.3681925041029054	0.0010510266252990188	0.20324517199072245	-0.3595055819843751	0.002778560784976589	0.06201149164160136	-0.36384904304364024	0.0008769883268346006	0.36909558547805627	0.2826009067142642	0.00012162849502406203	29869	scramb	9	0	357	995.6333333333333	11.9
Wes	ID022	6_3_23	-0.08021511789941416	-0.36880572170544434	0.0011670236536504904	0.20113833151342764	-0.3617874764521485	0.003105771910302269	0.06046160680700674	-0.3652965990787964	0.0021207454999182342	0.3702664057084034	0.2814409694108872	-0.00115993730337699	29870	scramb	9	0	358	995.6666666666666	11.933333333333334
Wes	ID022	6_3_23	-0.08034908933129903	-0.37028008713085947	0.0014804397158347264	0.19778119169775366	-0.36005815750134285	0.0037763648890962644	0.058716051183227314	-0.36516912231610116	0.0017502042054386815	0.36985951733011146	0.27831805739234855	-0.0031229120185386483	29871	scramb	9	0	359	995.6999999999999	11.966666666666667
Wes	ID022	6_3_23	-0.08044998326196318	-0.3679963046778565	0.002286010034511916	0.20200861718481433	-0.3599850547132569	0.004228057505081516	0.06077931696142558	-0.3639906796955567	0.002376087683861806	0.36903027013448475	0.2825721874005784	0.004254130008229828	29872	scramb	9	0	360	995.7333333333333	12.0
Wes	ID022	6_3_23	-0.08109733563745136	-0.3685198052222901	0.0008325370370575073	0.2007222195688474	-0.3556130095576172	0.004557367405566301	0.059812441965698016	-0.36206640738995366	0.002153525287400648	0.36697358430024346	0.28211495364656886	-0.0004572337540095228	29873	scramb	9	1	361	995.7666666666667	12.033333333333333
Wes	ID022	6_3_23	-0.08016149911889658	-0.3713406061939698	0.0029719872326929384	0.19952100784643534	-0.35492344183239755	0.0013850679585221647	0.05967975436376938	-0.3631320240131837	0.0010738457931238133	0.36800345099581777	0.2801639305622475	-0.0019510230843213794	29874	scramb	9	1	362	995.8	12.066666666666666
Wes	ID022	6_3_23	-0.08114883987451194	-0.36926034854870615	0.002302675321962903	0.198685310064453	-0.35117058031262216	0.0038447835269909557	0.05876823509497053	-0.36021546443066416	0.0030556811312337554	0.3649779257313746	0.2804182433203987	0.00025431275815124277	29875	scramb	9	1	363	995.8333333333334	12.1
Wes	ID022	6_3_23	-0.0804613111733401	-0.37204988448498544	0.002873013479733185	0.19903904297705055	-0.35209841177380374	0.0009929744175018289	0.059288865901855226	-0.3620741481293946	0.0019302231811382988	0.36689625013558663	0.2802115437192744	-0.00020669960112429386	29876	scramb	9	1	364	995.8666666666667	12.133333333333333
Wes	ID022	6_3_23	-0.07916781473291024	-0.37516354972546395	0.0033716530472705595	0.1975674717697753	-0.35674006122021495	0.004869335827548872	0.05919982851843253	-0.36595180547283945	0.0038786794310459107	0.37070924405178074	0.2773478749232207	-0.002863668796053709	29877	scramb	9	1	365	995.9	12.166666666666666
Wes	ID022	6_3_23	-0.07927867722558601	-0.3738692980909425	0.0012989910645357637	0.1989651849948728	-0.35566511794995126	0.0017632655199650775	0.0598432538846434	-0.3647672080204469	0.0013480605795358667	0.36964351892402203	0.2788387330303366	0.001490858107115911	29878	scramb	9	1	366	995.9333333333333	12.2
Wes	ID022	6_3_23	-0.07943726798486339	-0.3754271879829102	0.0015659412327489527	0.19692993691748018	-0.3554815302662354	0.002043511481284746	0.05874633446630839	-0.3654543591245728	0.0012943758535378708	0.37014594475203916	0.27708601770440294	-0.0017527153259336847	29879	scramb	9	1	367	995.9666666666667	12.233333333333333
Wes	ID022	6_3_23	-0.08161615397851585	-0.3733577296131593	0.0030050294703158893	0.1975889192819822	-0.3595792134083252	0.004150333105871338	0.05798638265173317	-0.36646847151074224	0.0012672610986921558	0.3710277094563867	0.27954484513796163	0.0024588274335586857	29880	scramb	9	1	368	996.0	12.266666666666666
Wes	ID022	6_3_23	-0.08041750991601582	-0.3713779883015137	0.002314329978547297	0.19830152042700178	-0.35840881360485843	0.0013702686203216899	0.05894200525549298	-0.36489340095318606	0.0018422979732109059	0.36962325960729414	0.27902060384076355	-0.0005242412971980803	29881	scramb	9	1	369	996.0333333333333	12.3
Wes	ID022	6_3_23	-0.08159666997094739	-0.3695260258302002	0.002195491614718611	0.2008826227939451	-0.3598260863569337	0.002944613978506409	0.05964297641149885	-0.36467605609356696	0.0007338932821296664	0.3695211908986831	0.28264578480270824	0.003625180961944696	29882	scramb	9	1	370	996.0666666666666	12.333333333333334
Wes	ID022	6_3_23	-0.08202335463281263	-0.3680065753175049	0.001578223577697751	0.20063401289892568	-0.35807509333569343	0.0017685540535515652	0.05930532913305653	-0.36304083432659917	0.0016697173149382975	0.36785291823245525	0.2828317905652178	0.0001860057625095446	29883	scramb	9	1	371	996.1	12.366666666666667
Wes	ID022	6_3_23	-0.0830002737099611	-0.3718896322987061	0.004004060739118699	0.19934852151586901	-0.35799496724255375	0.0012879861360724255	0.058174123902953956	-0.3649422997706299	0.002212509007316007	0.36954987600289163	0.28269047363238187	-0.00014131693283592206	29884	scramb	9	1	372	996.1333333333333	12.4
Wes	ID022	6_3_23	-0.08381663852319354	-0.37339918976879893	0.0017161629479152487	0.2018698125107421	-0.35855856859326174	0.00258351596924578	0.05902658699377428	-0.36597887918103034	0.0013420842727925148	0.37070834624909216	0.2860716559557082	0.0033811823233263483	29885	scramb	9	1	373	996.1666666666666	12.433333333333334
Wes	ID022	6_3_23	-0.08431914467187518	-0.37400198569287113	0.0007847772649235607	0.19677874706030263	-0.35716183712048344	0.005279186133080351	0.056229801194213724	-0.3655819114066773	0.002824817555612818	0.3698809598912878	0.2816018738222728	-0.004469782133435407	29886	scramb	9	1	374	996.1999999999999	12.466666666666667
Wes	ID022	6_3_23	-0.08498447066674819	-0.36480817729992676	0.009217850695559571	0.19857746834814427	-0.3557777173890382	0.002269622369979372	0.05679649884069804	-0.3602929473444825	0.005319237452278203	0.3647421694659605	0.2837056969186339	0.0021038230963610904	29887	scramb	9	1	375	996.2333333333333	12.5
Wes	ID022	6_3_23	-0.08349190506372084	-0.3493236776417237	0.015556268246087555	0.19969651495336893	-0.3498463474726563	0.0060360098069523384	0.058102304944824046	-0.34958501255719	0.010787260865969695	0.35438052830892386	0.2831889023523482	-0.0005167945662856721	29888	scramb	9	1	376	996.2666666666667	12.533333333333333
Wes	ID022	6_3_23	-0.07873508851831068	-0.3303909617603761	0.01952114326289624	0.1945128627072752	-0.33473393194348156	0.015976712857621082	0.057888887094482255	-0.3325624468519288	0.017023903499749353	0.3375631856485237	0.2732824623699653	-0.009906439982382942	29889	scramb	9	1	377	996.3	12.566666666666666
Wes	ID022	6_3_23	-0.07977468870507831	-0.3257795200776368	0.004727172827561183	0.19675578915991188	-0.3340320545545655	0.002350181044304664	0.05849055022741678	-0.32990578731610115	0.002723938034323956	0.3350507020893443	0.2766535911813413	0.003371128811376023	29890	scramb	9	1	378	996.3333333333334	12.6
Wes	ID022	6_3_23	-0.0800615114211427	-0.32731044954052735	0.0015575661433136557	0.19732792420385725	-0.3343436476368409	0.00065148197015131	0.05863320639135727	-0.3308270485886841	0.000932240909567584	0.33598272123671935	0.2774785845282803	0.0008249933469389736	29891	scramb	9	1	379	996.3666666666667	12.633333333333333
Wes	ID022	6_3_23	-0.07975339223168953	-0.330128682852295	0.002835026707892935	0.19352552195166006	-0.33191683142285167	0.004510842473861751	0.056886064859985264	-0.33102275713757334	0.0017580686467693059	0.335875110894236	0.2732847643256772	-0.00419382020260306	29892	scramb	9	1	380	996.4	12.666666666666666
Wes	ID022	6_3_23	-0.08019744635766624	-0.32821275544140627	0.001966713479536815	0.19215846960668936	-0.3302945989942627	0.0021214311599143314	0.055980511624511564	-0.3292536772178345	0.0019873777760406027	0.33397874429850777	0.27236387248194593	-0.0009208918437312863	29893	scramb	9	1	381	996.4333333333333	12.7
Wes	ID022	6_3_23	-0.07970596604272484	-0.3271110027808839	0.0012064045030349539	0.19159992805639625	-0.32964112954663094	0.0008596458470742591	0.055946981006835705	-0.3283760661637574	0.0008782513675252672	0.3331079487387889	0.27131769148799395	-0.001046180993951984	29894	scramb	9	1	382	996.4666666666667	12.733333333333333
Wes	ID022	6_3_23	-0.0789243401577151	-0.3271383408070069	0.0007821038241752564	0.19039977360571259	-0.33011002955822755	0.0012885022027032433	0.05573771672399874	-0.3286241851826172	0.0003245837143037448	0.3333174885188952	0.2693405078863739	-0.001977183601620025	29895	scramb	9	1	383	996.5	12.766666666666666
Wes	ID022	6_3_23	-0.07962893624536149	-0.3307937822889405	0.0037227285792235535	0.18942285452856433	-0.32929306058972174	0.0012735027203730788	0.05489695914160142	-0.33004342143933113	0.0016495771775609425	0.33457784768028886	0.26905597611700593	-0.0002845317693679905	29896	scramb	9	1	384	996.5333333333333	12.8
Wes	ID022	6_3_23	-0.07970838266381852	-0.3254295631354981	0.005364807439187753	0.1905903845944823	-0.3324363294385987	0.0033530978976377365	0.05544100096533189	-0.3289329462870484	0.0012365826174604556	0.3335724625042004	0.27038956776359424	0.0013335916465883058	29897	scramb	9	1	385	996.5666666666666	12.833333333333334
Wes	ID022	6_3_23	-0.080889959339844	-0.3269509016334229	0.0019262902861706707	0.19031504082861317	-0.33177130552136236	0.0007197714914466577	0.054712540744384586	-0.3293611035773926	0.0008449692058161106	0.3338745253301364	0.2712478357701969	0.0008582680066026582	29898	scramb	9	1	386	996.6	12.866666666666667
Wes	ID022	6_3_23	-0.07880743611230479	-0.33026612817700196	0.003915051727434978	0.18738398151953106	-0.32491323693493657	0.0074581642117532605	0.05428827270361314	-0.32758968255596926	0.0018215201908188161	0.3320575502383022	0.26624523331976446	-0.005002602450432436	29899	scramb	9	1	387	996.6333333333333	12.9
Wes	ID022	6_3_23	-0.07825010287255885	-0.3317796126563721	0.0016128408506173447	0.19186001690161114	-0.33199340810375977	0.008376378484850603	0.05680495701452615	-0.33188651038006595	0.004979601316443628	0.3367127246090943	0.2701102043850061	0.0038649710652416402	29900	scramb	9	1	388	996.6666666666666	12.933333333333334
Wes	ID022	6_3_23	-0.07938515959252945	-0.3286285653083497	0.003349246653656531	0.19108458360815406	-0.3299771153980714	0.0021602622682475	0.0558497120078123	-0.32930284035321056	0.002754604115026815	0.3340053158200445	0.27047310508512334	0.0003629007001172413	29901	scramb	9	1	389	996.6999999999999	12.966666666666667
Wes	ID022	6_3_23	-0.08009217230126975	-0.3279642965852051	0.0009701133474334212	0.19214170429785127	-0.3322377133924561	0.002495557541873581	0.05602476599829076	-0.3301010049888306	0.000817135658955668	0.3348215164827362	0.27226741571365815	0.001794310628534801	29902	scramb	9	1	390	996.7333333333333	13.0
Wes	ID022	6_3_23	-0.07955673969018573	-0.32686850995800787	0.0012196050235041356	0.19185911066870087	-0.3322867254890137	0.00028681238614356266	0.05615118548925757	-0.3295776177235108	0.0005384385918517123	0.3343267290184164	0.2714699263004614	-0.0007974894131967392	29903	scramb	9	1	391	996.7666666666667	13.033333333333333
Wes	ID022	6_3_23	-0.0805718715883792	-0.3247689948634034	0.0023320498286275872	0.18849925215429675	-0.3282158517371827	0.005278320030100546	0.053963690282958776	-0.32649242330029304	0.003782004747040136	0.3309220185201535	0.26909320031255857	-0.002376725987902839	29904	scramb	9	1	392	996.8	13.066666666666666
Wes	ID022	6_3_23	-0.080357094388672	-0.3296079010065919	0.004843670293083685	0.1881357017185057	-0.3295508838526612	0.0013836472342048747	0.05388930366491684	-0.3295793924296265	0.0030878652455056457	0.3339560344772518	0.26849280216126153	-0.0006003981512970324	29905	scramb	9	1	393	996.8333333333334	13.1
Wes	ID022	6_3_23	-0.08153353574487321	-0.33129893161694346	0.0020599997062442973	0.19266399653173805	-0.3322573484388428	0.005275453011050553	0.05556523039343242	-0.33177814002789313	0.0027646376616540687	0.3363989135372519	0.2741992072734489	0.0057064051121873405	29906	scramb	9	1	394	996.8666666666667	13.133333333333333
Wes	ID022	6_3_23	-0.07972122096337908	-0.32545040649243173	0.006122885839150279	0.19257231596899405	-0.3330805099989014	0.000828251338388969	0.05642554750280748	-0.32926545824566655	0.0026558831426508204	0.3340652397432579	0.27240041985037594	-0.001798787423072934	29907	scramb	9	1	395	996.9	13.166666666666666
Wes	ID022	6_3_23	-0.07778445019555691	-0.3267573453876954	0.0023364867393254173	0.19188886531591787	-0.3340652830946046	0.0011987004818598986	0.05705220756018048	-0.33041131424115	0.0013060202103689239	0.33530074704070356	0.2697723170610348	-0.0026281027893411135	29908	scramb	9	1	396	996.9333333333333	13.2
Wes	ID022	6_3_23	-0.07801599270410176	-0.32439056710400394	0.0023780772437868363	0.19143136873510724	-0.3411269520081788	0.007076473059822483	0.056707688015502744	-0.33275875955609135	0.0023725920895309983	0.33755614931648364	0.26996664083959043	0.00019432377855560512	29909	scramb	9	1	397	996.9666666666667	13.233333333333333
Wes	ID022	6_3_23	-0.07755003794946314	-0.32739019803662117	0.003035605304594866	0.19156760574926746	-0.3343567880140381	0.00677153461422046	0.05700878389990216	-0.33087349302532965	0.0019091591404627735	0.3357488195489727	0.26920779989790483	-0.0007588409416856012	29910	scramb	9	1	398	997.0	13.266666666666666
Wes	ID022	6_3_23	-0.07728934494897488	-0.3263209942414551	0.0011005260542581812	0.1921589227231444	-0.33523303971875007	0.001057105866791766	0.05743478888708475	-0.3307770169801026	0.0004367927156067217	0.33572636169469783	0.2695956110660843	0.000387811168179486	29911	scramb	9	1	399	997.0333333333333	13.299999999999999
Wes	ID022	6_3_23	-0.07649065167749036	-0.32263700642285165	0.0037695725473232823	0.19506702413183574	-0.33522382635083015	0.0029081160034257693	0.05928818622717269	-0.3289304163868409	0.0026162980432816664	0.3342309199498581	0.2718492216778676	0.0022536106117833077	29912	scramb	9	1	400	997.0666666666666	13.333333333333334
Wes	ID022	6_3_23	-0.07548624353540068	-0.32276689980664064	0.0010127724359638786	0.19454503397558565	-0.33677877098583986	0.0016402214914966492	0.059529395220092485	-0.32977283539624025	0.0008762713995462646	0.33510277805554783	0.2703945697830446	-0.0014546518948230225	29913	scramb	9	1	401	997.1	13.366666666666667
Wes	ID022	6_3_23	-0.07827774297631862	-0.327187126345337	0.005227893627651636	0.19455515357641584	-0.33617922239636233	0.0005996339862494916	0.05813870530004861	-0.33168317437084965	0.0023629247663908707	0.33674001427613165	0.2729810382292989	0.0025864684462543197	29914	scramb	9	1	402	997.1333333333333	13.4
Wes	ID022	6_3_23	-0.0750868968996583	-0.3193568964045411	0.008455412444740608	0.19250933278173799	-0.33205337051464845	0.004605218395882905	0.05871121794103984	-0.3257051334595948	0.0060053928981151335	0.33095443957447185	0.2678972612673135	-0.00508377696198542	29915	scramb	9	1	403	997.1666666666666	13.433333333333334
Wes	ID022	6_3_23	-0.082228616386963	-0.32612101884594735	0.009836539515382575	0.1890229037375486	-0.34468263235058605	0.013101657986714402	0.0533971436752928	-0.3354018255982667	0.011057360613367758	0.3396257345480904	0.27188585962817907	0.0039885983608655695	29916	scramb	9	1	404	997.1999999999999	13.466666666666667
Wes	ID022	6_3_23	-0.0815412387246095	-0.32843040237866217	0.0024095103967148412	0.1866268239230955	-0.34418556359936525	0.0024470953844649905	0.05254279259924299	-0.3363079829890137	0.0012454063505349942	0.34038772668277245	0.26863048026855363	-0.0032553793596254432	29917	scramb	9	1	405	997.2333333333333	13.5
Wes	ID022	6_3_23	-0.08050752905175806	-0.32677713147290044	0.0019498359868421818	0.18753169748388654	-0.34428313467602545	0.0009101188252197125	0.05351208421606424	-0.33553013307446294	0.0012428100128364652	0.3397705304438776	0.2686102885408048	-0.000020191727748808397	29918	scramb	9	1	406	997.2666666666667	13.533333333333333
Wes	ID022	6_3_23	-0.07701883442529311	-0.31504942034375005	0.012235611898287852	0.18848747112646458	-0.3464140658448487	0.002335459462741594	0.05573431835058573	-0.33073174309429937	0.0052879930928819005	0.33539499121513144	0.2673524626315473	-0.0012578259092574928	29919	scramb	9	1	407	997.3	13.566666666666666
Wes	ID022	6_3_23	-0.07711127018212904	-0.31667867607739264	0.00163187579636107	0.18893575433935528	-0.34812427838513194	0.0017679889060459907	0.05591224207861312	-0.3324014772312623	0.0016791869881387443	0.3370710917295976	0.2678989458008967	0.0005464831693493544	29920	scramb	9	1	408	997.3333333333334	13.6
Wes	ID022	6_3_23	-0.07590915222680672	-0.31321815019055177	0.0036633764469412803	0.1887761063083495	-0.3448823056684571	0.00324590119835276	0.056433477040771396	-0.32905022792950445	0.003391542092958388	0.33385444407910775	0.2665725132641238	-0.0013264325367728924	29921	scramb	9	1	409	997.3666666666667	13.633333333333333
Wes	ID022	6_3_23	-0.07529820020654321	-0.3176814227924806	0.00450489341607461	0.18903951800756813	-0.3463177785981446	0.0014594410762859926	0.05687065890051246	-0.3319996006953126	0.0029815981771824053	0.3368352812661189	0.2658843172217412	-0.0006881960423825717	29922	scramb	9	1	410	997.4	13.666666666666666
Wes	ID022	6_3_23	-0.07623464088037135	-0.3194012262977296	0.0019582250208458048	0.19034555066992165	-0.3528135050593262	0.006625721362510552	0.05705545489477515	-0.3361073656785279	0.004111919590267462	0.34091565847964417	0.268665924335472	0.0027816071137307663	29923	scramb	9	1	411	997.4333333333333	13.7
Wes	ID022	6_3_23	-0.07759519855615249	-0.3250229666364747	0.005784036793226729	0.1911966544113768	-0.3564999850184327	0.003783452400600947	0.05680072792761215	-0.3407614758274537	0.0046610757455907365	0.3454630314537446	0.27062864391622704	0.001962719580755057	29924	scramb	9	1	412	997.4666666666667	13.733333333333333
Wes	ID022	6_3_23	-0.07662583141992196	-0.32347338387951663	0.0018278072561037357	0.19023982349707014	-0.3545075564460449	0.0022102708012006504	0.05680699603857409	-0.3389904701627808	0.001771016756984135	0.3437172874036302	0.2686640981619319	-0.001964545754295166	29925	scramb	9	1	413	997.5	13.766666666666666
Wes	ID022	6_3_23	-0.07714555599389672	-0.3292565091956787	0.005806431955618544	0.18977296250952125	-0.3550593012495118	0.0007227596487407266	0.056313703257812264	-0.34215790522259526	0.0032056173548465996	0.3467611069323136	0.26816278563184864	-0.0005013125300832311	29926	scramb	9	1	414	997.5333333333333	13.799999999999999
Wes	ID022	6_3_23	-0.08060464701196302	-0.3317863338837891	0.004285478225803931	0.19389028069799785	-0.3507112712659912	0.005988127737678463	0.05664281684301742	-0.34124880257489015	0.0009668419602142977	0.3459178427874283	0.2751465402170576	0.0069837545852089455	29927	scramb	9	1	415	997.5666666666666	13.833333333333334
Wes	ID022	6_3_23	-0.07927323982812529	-0.33635276599865727	0.0047565688630434215	0.20281289889257792	-0.35209871385144054	0.009029845645091036	0.06176982953222632	-0.3442257399250489	0.005928609879396624	0.34972399383998193	0.28252526352901325	0.0073787233119556594	29928	scramb	9	1	416	997.6	13.866666666666667
Wes	ID022	6_3_23	-0.08113751196313501	-0.3418566205396729	0.00581101758748262	0.20113380034887673	-0.35124345654248057	0.0018843664675399223	0.05999814419287086	-0.34655003854107674	0.002922538793267935	0.3517054257747672	0.28242734719656465	-0.00009791633244859987	29929	scramb	9	1	417	997.6333333333333	13.9
Wes	ID022	6_3_23	-0.08089660504785168	-0.34138417111584474	0.0005303249946088828	0.20224952410009744	-0.35070084958752445	0.0012406698983229824	0.06067645952612288	-0.3460425103516846	0.0008471697317258647	0.3513218634117737	0.28329936630570096	0.0008720191091363128	29930	scramb	9	1	418	997.6666666666666	13.933333333333334
Wes	ID022	6_3_23	-0.08161962787133814	-0.34011257530407724	0.001462777464888965	0.2036498049851072	-0.35276222738049323	0.002492000193071532	0.061015088556884534	-0.34643740134228523	0.0005202004564897342	0.35176940469631535	0.2855497557692746	0.0022503894635736432	29931	scramb	9	1	419	997.6999999999999	13.966666666666667
Wes	ID022	6_3_23	-0.08241333686181651	-0.3407380270509034	0.0010105265207673091	0.20200076316625948	-0.3515659244196778	0.002037272611695436	0.059793713152221484	-0.3461519757352906	0.0012542829251186035	0.3512783489456408	0.284620139231589	-0.0009296165376855847	29932	scramb	9	1	420	997.7333333333333	14.0
Wes	ID022	6_3_23	-0.0839450215187989	-0.33505813676708995	0.00588278943398398	0.2004171211557615	-0.34724628973400884	0.004600778829181933	0.058236049818481295	-0.3411522132505494	0.005236787179665047	0.3460870845671779	0.2846232233307958	3.084099206795976e-6	29933	scramb	9	1	421	997.7666666666667	14.033333333333333
Wes	ID022	6_3_23	-0.08388581430200204	-0.3321168823377686	0.0029418502872381783	0.19968850989599596	-0.3492230857886963	0.0021067978093982113	0.05790134779699696	-0.34066998406323246	0.0005870012200038912	0.3455555007786041	0.28408980893523056	-0.000533414395565257	29934	scramb	9	1	422	997.8	14.066666666666666
Wes	ID022	6_3_23	-0.08563514589624033	-0.32964988979809573	0.0030242706918200695	0.2017557782028807	-0.35345111543103036	0.004706360898731149	0.05806031615332019	-0.34155050261456305	0.0008947535177630926	0.34645020731424614	0.2883748282984779	0.004285019363247322	29935	scramb	9	1	423	997.8333333333334	14.1
Wes	ID022	6_3_23	-0.0832958566774904	-0.33510450568432626	0.005935074432159897	0.20194276426000957	-0.3551680491987306	0.0017270857964298834	0.059323453791259584	-0.3451362774415284	0.0038017493081577126	0.35019754735851505	0.2859433801518776	-0.00243144814660029	29936	scramb	9	1	424	997.8666666666667	14.133333333333333
Wes	ID022	6_3_23	-0.08373809833764656	-0.3301817729969483	0.0049425575158370426	0.20087401358129853	-0.3519302300495606	0.00340964820120451	0.05856795762182598	-0.34105600152325444	0.004149629625794982	0.3460482651813503	0.2854418498313298	-0.0005015303205477828	29937	scramb	9	1	425	997.9	14.166666666666666
Wes	ID022	6_3_23	-0.08437004475366239	-0.3313078429072266	0.0012912744539986213	0.20126611035375963	-0.3526534039118653	0.0008226301198564894	0.05844803280004862	-0.34198062340954594	0.0009323666636509381	0.3469393597241126	0.28643262048718193	0.0009907706558521245	29938	scramb	9	1	426	997.9333333333333	14.2
Wes	ID022	6_3_23	-0.08427277575463887	-0.33524399003308114	0.003937348784974995	0.20039129351782203	-0.3509398685175782	0.001923930363582447	0.05805925888159158	-0.34309192927532967	0.0011773469696728176	0.3479697536794649	0.28509646251077286	-0.0013361579764090692	29939	scramb	9	1	427	997.9666666666667	14.233333333333333
Wes	ID022	6_3_23	-0.07779064278710957	-0.33811115992199714	0.007087927128620673	0.1959821683322751	-0.3578753444984132	0.00821834606125608	0.05909576277258277	-0.34799325221020516	0.005009721232561391	0.3529753713242736	0.27448529122738236	-0.010611171283390508	29940	scramb	9	1	428	998.0	14.266666666666666
Wes	ID022	6_3_23	-0.07929453630151384	-0.3408633892701417	0.003136313454910955	0.1952455520151366	-0.3583444710682374	0.0008733174320885522	0.05797550785681138	-0.34960393016918956	0.001961951723123713	0.3543784241471238	0.2750960710619945	0.0006107798346121629	29941	scramb	9	1	429	998.0333333333333	14.299999999999999
Wes	ID022	6_3_23	-0.07767253043115252	-0.3413463358918457	0.001692377169221417	0.193336874467529	-0.35968441194531253	0.0023320573609579556	0.057832172018188244	-0.3505153739185791	0.0009226455825153563	0.35525425750245787	0.2716291268934174	-0.003466944168577124	29942	scramb	9	1	430	998.0666666666666	14.333333333333334
Wes	ID022	6_3_23	-0.07819754136376966	-0.3547022454829102	0.013366224503727877	0.1932809901047361	-0.3585931564826661	0.0010926854747641032	0.057541724370483216	-0.35664770098278814	0.006139201500072123	0.36125978555581983	0.2715064128832034	-0.00012271401021402006	29943	scramb	9	1	431	998.1	14.366666666666667
Wes	ID022	6_3_23	-0.07620246961206067	-0.342175236927002	0.012684882918429456	0.1952150421738279	-0.35850744195324713	0.0019359505124129117	0.059506286280883613	-0.3503413394401246	0.006605278147556091	0.3553590469196515	0.27190845265467983	0.000402039771476459	29944	scramb	9	1	432	998.1333333333333	14.4
Wes	ID022	6_3_23	-0.07683366083398457	-0.34805608435864266	0.005914623307774387	0.19615465466284165	-0.3579856028358155	0.00107479658261108	0.05966049691442854	-0.3530208435972291	0.002683938048360766	0.3580266622839363	0.2731688410763264	0.0012603884216465522	29945	scramb	9	1	433	998.1666666666666	14.433333333333334
Wes	ID022	6_3_23	-0.07751952810815443	-0.34067262724255376	0.007415244628662023	0.19705756471899405	-0.35834061957836916	0.000970197638110164	0.05976901830541981	-0.34950662341046146	0.0035158953928391672	0.35458033695761493	0.27514493972920334	0.0019760986528769564	29946	scramb	9	1	434	998.1999999999999	14.466666666666667
Wes	ID022	6_3_23	-0.07817231788110379	-0.3401495042951661	0.0008365357767309311	0.19729575293554658	-0.3530814479230958	0.005264562671878361	0.05956171752722139	-0.34661547610913096	0.002898569704290772	0.3516957299614996	0.27577145103408196	0.0006265113048786186	29947	scramb	9	1	435	998.2333333333333	14.5
Wes	ID022	6_3_23	-0.07804771085595719	-0.3497220425251465	0.009573349208879405	0.19681393910498035	-0.35530700491162115	0.002277114067520302	0.05938311412451158	-0.3525145237183838	0.005901750746320232	0.35748124940411036	0.27491838502382354	-0.0008530660102584187	29948	scramb	9	1	436	998.2666666666667	14.533333333333333
Wes	ID022	6_3_23	-0.076364383225342	-0.34855020785290536	0.0020510456872188426	0.19726539413305644	-0.3561476869746094	0.0009542316141301238	0.06045050545385722	-0.3523489474137574	0.0010801572860542061	0.35749691516600474	0.2737352311015362	-0.00118315392228735	29949	scramb	9	1	437	998.3	14.566666666666666
Wes	ID022	6_3_23	-0.07631197275537138	-0.3419023097822266	0.006648104663398224	0.20005931019506806	-0.3564154787995606	0.0028067204034383673	0.06187366871984834	-0.3491588942908936	0.0034931121665872124	0.35459876528732154	0.2767520878233759	0.0030168567218397113	29950	scramb	9	1	438	998.3333333333334	14.6
Wes	ID022	6_3_23	-0.07726895470849637	-0.3533565651307373	0.011494162868495207	0.1954266475583495	-0.3551717496497804	0.004796709841512339	0.05907884642492656	-0.35426415739025885	0.005820201282939663	0.3591565164469805	0.27270164354201454	-0.004050444281361365	29951	scramb	9	1	439	998.3666666666667	14.633333333333333
Wes	ID022	6_3_23	-0.07929816123315447	-0.3298455605872803	0.023598411255043653	0.19736130378271466	-0.3474166615211183	0.007992764639959741	0.05903157127478009	-0.3386311110541993	0.01563311781716003	0.3437379172872421	0.27721688832193114	0.004515244779916605	29952	scramb	9	1	440	998.4	14.666666666666666
Wes	ID022	6_3_23	-0.07911132621484396	-0.32984624026196296	0.00018683625457807996	0.19862519661474587	-0.34802534795910656	0.0014028272419121092	0.059756935199950956	-0.33893579411053476	0.0007867557363992978	0.3441632807750268	0.27833083923657403	0.0011139509146428916	29953	scramb	9	1	441	998.4333333333333	14.7
Wes	ID022	6_3_23	-0.0789741829677737	-0.3286596793049317	0.0011944602023374353	0.19742730774633777	-0.3524275253590089	0.004562247647954567	0.059226562389282034	-0.3405436023319703	0.0016930276415973008	0.34565550882589247	0.2774215106566781	-0.0009093285798959516	29954	scramb	9	1	442	998.4666666666667	14.733333333333333
Wes	ID022	6_3_23	-0.08100384260888682	-0.3366113444556885	0.008206612999802316	0.19675110695654285	-0.3574500947053223	0.005067884208093775	0.057873632173828016	-0.3470307195805054	0.006626696791322986	0.35182336140960696	0.2785355731680623	0.0011140625113842395	29955	scramb	9	1	443	998.5	14.766666666666666
Wes	ID022	6_3_23	-0.08045693104760754	-0.3360364907130128	0.0007934538936379673	0.19801454667211904	-0.358983591828125	0.0019869306330467145	0.05877880781225575	-0.3475100412705689	0.001024252029028194	0.3524459916522	0.27941534201434853	0.0008797688462862108	29956	scramb	9	1	444	998.5333333333333	14.799999999999999
Wes	ID022	6_3_23	-0.08176628656396501	-0.3331246888532715	0.0031926481075446526	0.19910338551367168	-0.353327414638794	0.005760026946115947	0.05866854947485334	-0.34322605174603277	0.004285408165776277	0.34820413738876466	0.2815953174720137	0.002179975457665184	29957	scramb	9	1	445	998.5666666666666	14.833333333333334
Wes	ID022	6_3_23	-0.0810381284206545	-0.3334258602570801	0.000787983817182461	0.19894252917211896	-0.3540468880500489	0.0007372358863487804	0.05895220037573223	-0.3437363741535645	0.0005838551131902489	0.3487550097781819	0.28073901654974903	-0.0008563009222646856	29958	scramb	9	1	446	998.6	14.866666666666667
Wes	ID022	6_3_23	-0.08222408522241231	-0.3347568898438721	0.0017827319755227575	0.19775959314672842	-0.35259442325329593	0.0018732302650697988	0.05776775396215805	-0.343675656548584	0.00118600165859214	0.3484968727290572	0.28055131037164444	-0.00018770617810459633	29959	scramb	9	1	447	998.6333333333333	14.9
Wes	ID022	6_3_23	-0.08376860817895526	-0.3351966393635254	0.0016059049795437734	0.19764465260595676	-0.35138822724987795	0.0012116600705537799	0.05693802221350075	-0.34329243330670167	0.0009139555940245199	0.34798223106822757	0.2818786811092289	0.0013273707375844879	29960	scramb	9	1	448	998.6666666666666	14.933333333333334
Wes	ID022	6_3_23	-0.08246076305078143	-0.3385746980555421	0.0036223941538708207	0.19496144799780257	-0.34863139121777353	0.0038470419645656438	0.05625034247351057	-0.3436030446366578	0.0007545745974322722	0.3481768994519428	0.2776044312694672	-0.004274249839761712	29961	scramb	9	1	449	998.6999999999999	14.966666666666667
Wes	ID022	6_3_23	-0.08188817489038103	-0.3377819708173828	0.0009778924662509306	0.19526186420751923	-0.34754157062390145	0.0011304684099470539	0.0566868446585691	-0.34266177072064213	0.001037559994666501	0.3473189995821574	0.27732182380828063	-0.0002826074611865792	29962	scramb	9	1	450	998.7333333333333	15.0
Wes	ID022	6_3_23	-0.0841815483083499	-0.33571470251049806	0.0030875815595537482	0.19557164482397438	-0.34673034113049317	0.0008683647397878326	0.05569504825781224	-0.3412225218204956	0.0017478837195669579	0.34573797563758984	0.27996998653773203	0.0026481627294513976	29963	scramb	9	1	451	998.7666666666667	15.033333333333333
Wes	ID022	6_3_23	-0.08139926223535165	-0.34862655797558595	0.013208221959950547	0.19413768228247053	-0.35306573988598633	0.0064956543905553095	0.056369210023559435	-0.35084614893078614	0.009647211661631256	0.3553456177557893	0.275572702077421	-0.004397284460311013	29964	scramb	9	1	452	998.8	15.066666666666666
Wes	ID022	6_3_23	-0.08409409683251967	-0.3423889568549805	0.006794836366379406	0.19428796590673802	-0.3526085453828126	0.000481260824766819	0.05509693453710918	-0.34749875111889655	0.003581027369968767	0.35183952908190874	0.2785695834879361	0.002996881410515073	29965	scramb	9	1	453	998.8333333333334	15.1
Wes	ID022	6_3_23	-0.08137721056787117	-0.3475519923023682	0.005834244253201763	0.1951220022617186	-0.35381587417736826	0.0014673988754229364	0.05687239584692372	-0.35068393323986824	0.0036465940281865832	0.3552656617827757	0.2765701554968047	-0.0019994279911313972	29966	scramb	9	1	454	998.8666666666667	15.133333333333333
Wes	ID022	6_3_23	-0.08048562842309592	-0.3480170408240968	0.0010055788623693142	0.1950088741867675	-0.3532468354291993	0.000580175023815932	0.05726162288183578	-0.35063193812664806	0.00039268457635259577	0.35527686314972884	0.2755441375167826	-0.0010260179800221092	29967	scramb	9	1	455	998.9	15.166666666666666
Wes	ID022	6_3_23	-0.08417520467797868	-0.3403506880012208	0.008507992627254275	0.1939420870126951	-0.3497190972681885	0.0036855082970219085	0.054883441167358216	-0.34503489263470466	0.006081337558955215	0.34937267959846696	0.2782750348657758	0.002730897348993233	29968	scramb	9	1	456	998.9333333333333	15.2
Wes	ID022	6_3_23	-0.08308410025415047	-0.3511041987519532	0.01080872343664202	0.19843941886816396	-0.350444310154541	0.004555428360620623	0.057677659307006746	-0.3507742544532471	0.006383410459627661	0.3554845847155211	0.2815242925077215	0.0032492576419456687	29969	scramb	9	1	457	998.9666666666667	15.233333333333333
Wes	ID022	6_3_23	-0.08286947409326184	-0.35095776661755373	0.0002598206283622912	0.1991645562351072	-0.35341637650280766	0.0030592486952577646	0.05814754107092268	-0.3521870715601807	0.0014889059908889254	0.35695499703286193	0.2820447464957134	0.0005204539879919423	29970	scramb	9	1	458	999.0	15.266666666666666
Wes	ID022	6_3_23	-0.08294499350244156	-0.34936460916149903	0.0015949463504913118	0.20068657440771465	-0.3520372410523682	0.002053911855072192	0.058870790452636546	-0.3507009251069336	0.0016527918648905373	0.355607801994525	0.2836441596021283	0.0015994131064148709	29971	scramb	9	1	459	999.0333333333333	15.299999999999999
Wes	ID022	6_3_23	-0.08339116217187525	-0.3492947537080079	0.00045160410313314355	0.1992319195480956	-0.34937336941296393	0.003035166036946876	0.057920378688110175	-0.3493340615604859	0.0016648118442508025	0.35410317258352747	0.2826230926540193	-0.0010210669481089951	29972	scramb	9	1	460	999.0666666666666	15.333333333333334
Wes	ID022	6_3_23	-0.08162008098779316	-0.3512655837293702	0.0026496980080214206	0.2000189828305663	-0.35266858331311046	0.0033879054382217424	0.059199450921386565	-0.35196708352124034	0.002927256467027407	0.356910917277465	0.2816425583542266	-0.0009805342997927236	29973	scramb	9	1	461	999.1	15.366666666666667
Wes	ID022	6_3_23	-0.08339327671533225	-0.3499573610041504	0.0022035584373790496	0.20016518840673814	-0.35379253867993166	0.0011334247822903406	0.05838595584570294	-0.35187494984204104	0.0008186958244698114	0.3566859965941406	0.2835843996594122	0.0019418413051855987	29974	scramb	9	1	462	999.1333333333333	15.4
Wes	ID022	6_3_23	-0.08129776414941414	-0.35318981827526863	0.0038522659466248776	0.199733972580322	-0.35193506329174806	0.0019068722837829357	0.059218104215453926	-0.35256244078350835	0.0010794047914840957	0.35750113079275314	0.28103453784081484	-0.002549861818597343	29975	scramb	9	1	463	999.1666666666666	15.433333333333334
Wes	ID022	6_3_23	-0.08424075552514676	-0.35710534860241705	0.004898221716138988	0.19789839782080065	-0.3507211643085938	0.0022006556839030507	0.05682882114782695	-0.3539132564555054	0.002744699720727551	0.3584467994110033	0.28221137407954616	0.001176836238731327	29976	scramb	9	1	464	999.1999999999999	15.466666666666667
Wes	ID022	6_3_23	-0.08270952398461939	-0.35737495289318855	0.0015547850347582507	0.19809323789648414	-0.35269350471813965	0.0019819408029050395	0.057691856955932375	-0.3550342288056641	0.001414711919753438	0.3596910535204572	0.28084178292603007	-0.001369591153516092	29977	scramb	9	1	465	999.2333333333333	15.5
Wes	ID022	6_3_23	-0.08330507004541032	-0.35657490027233896	0.0009973762111920915	0.19831858781347633	-0.3524299419801026	0.00034676779257881583	0.057506758884033005	-0.35450242112622077	0.0005630991956447498	0.35913645582382564	0.28165415911195707	0.0008123761859269996	29978	scramb	9	1	466	999.2666666666667	15.533333333333333
Wes	ID022	6_3_23	-0.08369384396386748	-0.362680795543335	0.006118259737870257	0.19791380378027323	-0.35098638847363284	0.0014992320832937283	0.05710997990820288	-0.3568335920084839	0.0023646968596359942	0.3613748222978359	0.2818503617608108	0.00019620264885372718	29979	scramb	9	1	467	999.3	15.566666666666666
Wes	ID022	6_3_23	-0.08304890820947275	-0.36793868336865243	0.005297294263198721	0.1980684675302733	-0.35276932620495616	0.0017896334343491763	0.05750977966040027	-0.3603540047868043	0.0035430419093793572	0.3649142139222258	0.281526354609229	-0.0003240071515818177	29980	scramb	9	1	468	999.3333333333334	15.6
Wes	ID022	6_3_23	-0.08281177726464861	-0.3685479739619141	0.0006538089262394003	0.19601433960058579	-0.3498356992359619	0.0035812859065889493	0.05660128116796859	-0.359191836598938	0.0014751286071522983	0.36362409231124054	0.2794533103607199	-0.0020730442485090705	29981	scramb	9	1	469	999.3666666666667	15.633333333333333
Wes	ID022	6_3_23	-0.08356727343408221	-0.3665830344544678	0.0021051749879646485	0.19598654845800767	-0.35140808885449226	0.0015726351961175872	0.05620963751196273	-0.35899556165448004	0.00043807374620217436	0.3633694217141033	0.27996538769718754	0.0005120773364676312	29982	scramb	9	1	470	999.4	15.666666666666666
Wes	ID022	6_3_23	-0.08338496958032238	-0.36593062227856454	0.0006774041204204059	0.19657288115087868	-0.3511856086750489	0.0006271231593351666	0.05659395578527815	-0.3585581154768067	0.000582288325114931	0.3629969669373355	0.28034588210316436	0.0003804944059768167	29983	scramb	9	1	471	999.4333333333333	15.7
Wes	ID022	6_3_23	-0.08221623120385768	-0.36641145435681155	0.0012637835574546249	0.19420897260473624	-0.3539395749696046	0.0036293792810994756	0.05599637070043928	-0.3601755146632081	0.001724264498791776	0.3645023935374469	0.27670641675984264	-0.003639465343321713	29984	scramb	9	1	472	999.4666666666667	15.733333333333333
Wes	ID022	6_3_23	-0.08361651208886745	-0.35634116770092783	0.010167175610197428	0.19188569350073226	-0.35485320878186044	0.002496468012612759	0.054134590705932406	-0.35559718824139414	0.004942397957735257	0.35969419538836644	0.2755062237164142	-0.0012001930434284436	29985	scramb	9	1	473	999.5	15.766666666666666
Wes	ID022	6_3_23	-0.08362995454370137	-0.3542030621882325	0.0021381477692175837	0.19445169198583967	-0.35560764767956543	0.00267460768636147	0.05541086872106915	-0.35490535493389896	0.001451729622650546	0.35920492108708696	0.2780851937751866	0.0025789700587723896	29986	scramb	9	1	474	999.5333333333333	15.799999999999999
Wes	ID022	6_3_23	-0.08250713196801773	-0.3578798001435547	0.003844363735206604	0.19381083427954082	-0.3563330116047364	0.0009679108552248304	0.055651851155761545	-0.35710640587414555	0.0022142036436133532	0.3614168142926018	0.27632229556438387	-0.0017628982108027214	29987	scramb	9	1	475	999.5666666666666	15.833333333333334
Wes	ID022	6_3_23	-0.08297489918847667	-0.3600524180262452	0.002222402897028915	0.1931651433310544	-0.35286183748120126	0.003530717575346025	0.05509512207128886	-0.35645712775372324	0.000855283199388908	0.360689834071442	0.27623364663136746	-0.00008864893301641086	29988	scramb	9	1	476	999.6	15.866666666666667
Wes	ID022	6_3_23	-0.08261527576196315	-0.3649398831495362	0.004900677947007223	0.19324579806005837	-0.3527746880830078	0.00011874427529857158	0.05531526114904761	-0.358857285616272	0.0024102321420790876	0.3630954826982373	0.27612917995250974	-0.00010446667885771754	29989	scramb	9	1	477	999.6333333333333	15.9
Wes	ID022	6_3_23	-0.08485774909814481	-0.359255084104126	0.006111106843296258	0.19418193665624983	-0.3562900410609131	0.003637865037428803	0.05466209377905251	-0.35777256258251955	0.0012661957483657278	0.3619242338296412	0.27905543840993213	0.0029262584574223927	29990	scramb	9	1	478	999.6666666666666	15.933333333333334
Wes	ID022	6_3_23	-0.0841576841750491	-0.36184169938793953	0.002679677130366048	0.19441891656225563	-0.35320356280773935	0.0030955625471253334	0.055130616193603266	-0.35752263109783944	0.0005310169488546224	0.361748277935097	0.2787104947466634	-0.0003449436632687597	29991	scramb	9	1	479	999.6999999999999	15.966666666666667
Wes	ID022	6_3_23	-0.08670102683740244	-0.34881769760021974	0.01327001184870137	0.2008809613669431	-0.3551361044886475	0.0067448306432582785	0.057089967264770336	-0.35197690104443363	0.0058816816001320505	0.3565767844814572	0.28765139006299284	0.008940895316329467	29992	scramb	9	1	480	999.7333333333333	16.0
Wes	ID022	6_3_23	-0.09018881523095712	-0.352214938222168	0.004868871709300831	0.19797391722998037	-0.3485749782191163	0.007176300128825572	0.053892550999511624	-0.35039495822064215	0.0035673539032574746	0.35451520954633314	0.28818572082630617	0.0005343307633133287	29993	scramb	9	1	481	999.7666666666667	16.03333333333333
Wes	ID022	6_3_23	-0.0900791610488283	-0.35110427427136237	0.0011160638204320908	0.19747926509985336	-0.34733502503979496	0.0013349773843583683	0.053700052025512535	-0.34921964965557867	0.0011909685462270963	0.3533242976262853	0.28758312831053995	-0.0006025925157662204	29994	scramb	9	1	482	999.8	16.066666666666666
Wes	ID022	6_3_23	-0.0897822187319337	-0.3497332193977052	0.0014028421886091982	0.19951964849707005	-0.3489231226954346	0.0025855789625315088	0.05486871488256817	-0.3493281710465699	0.0011736906601673665	0.35361101080086027	0.2893030014342318	0.001719873123691873	29995	scramb	9	1	483	999.8333333333334	16.1
Wes	ID022	6_3_23	-0.08931747228784204	-0.35318687301831064	0.003484783004494976	0.19838262827246078	-0.34663473355847174	0.0025552964276850535	0.05453257799230937	-0.3499108032883912	0.000672642801345992	0.3541346810472175	0.28777470075374856	-0.0015283006804832633	29996	scramb	9	1	484	999.8666666666667	16.133333333333333
Wes	ID022	6_3_23	-0.08965353365869166	-0.35199019246044927	0.0012429728889001318	0.1995738714328612	-0.3472795937934571	0.0013545866490801278	0.05496016888708477	-0.3496348931269532	0.0005088815092726203	0.35392821116151907	0.2892657629167245	0.0014910621629759535	29997	scramb	9	1	485	999.9	16.166666666666668
Wes	ID022	6_3_23	-0.08854385146020527	-0.35396510052990726	0.0022653159745271503	0.19879571944067354	-0.3469128715424805	0.0008602358585335501	0.05512593399023413	-0.3504389860361939	0.0008210015079848016	0.3547482932057198	0.28742609996169843	-0.001839662955026078	29998	scramb	9	1	486	999.9333333333333	16.2
Wes	ID022	6_3_23	-0.08939163234765646	-0.3513599829908448	0.0027395930036153778	0.20004752916723612	-0.34664130374707036	0.0012809280459965791	0.05532794840978983	-0.3490006433689576	0.0014524597943147575	0.3533590680132359	0.289477622886899	0.002051522925200555	29999	scramb	9	1	487	999.9666666666667	16.233333333333334
Wes	ID022	6_3_23	-0.08347785845361355	-0.36662222902783204	0.016367922157787644	0.20246747311499003	-0.3481612073762208	0.002857662637922026	0.05949480733068824	-0.3573917182020264	0.009368716567429705	0.36230991200726537	0.2865406462725662	-0.002936976614332787	30000	scramb	9	1	488	1000.0	16.266666666666666
Wes	ID022	6_3_23	-0.08477256320458992	-0.3644348848603516	0.0025417975724301	0.20276501958715798	-0.3494158113209229	0.0012894048864347083	0.05899622819128403	-0.35692534809063725	0.0006827021598370612	0.3617682394163708	0.2879295644557954	0.0013889181832291708	30001	scramb	9	1	489	1000.0333333333333	16.3
Wes	ID022	6_3_23	-0.08389155377709989	-0.3634816033582764	0.0012980459288966005	0.2039351173129882	-0.35118304101513675	0.0021194880231093904	0.06002178176794415	-0.3573323221867066	0.001103353095555457	0.36233824358731853	0.2880893042556593	0.00015973979986394493	30002	scramb	9	1	490	1000.0666666666666	16.333333333333332
Wes	ID022	6_3_23	-0.08535104187890652	-0.3566171911414795	0.0070178529908673385	0.20355117663671862	-0.3528755064942628	0.0017354681906988955	0.05910006737890605	-0.35474634881787115	0.002745326151714203	0.3596356350027093	0.28892644750394386	0.0008371432482845442	30003	scramb	9	1	491	1000.1	16.366666666666667
Wes	ID022	6_3_23	-0.08722377218774424	-0.36825065404797364	0.01178323291827903	0.19829744237890612	-0.35571307277478037	0.0059710556895781	0.05553683509558094	-0.361981863411377	0.00806531436075287	0.36621743471769136	0.28579635216670823	-0.0031300953372356277	30004	scramb	9	1	492	1000.1333333333333	16.4
Wes	ID022	6_3_23	-0.08694797530542009	-0.36791481923535163	0.0004345675340710343	0.19779946739477516	-0.35398798291088873	0.0017955261410856416	0.05542574604467754	-0.3609514010731202	0.0010364330213749144	0.3651820467400575	0.2850878161098951	-0.0007085360568131471	30005	scramb	9	1	493	1000.1666666666666	16.433333333333334
Wes	ID022	6_3_23	-0.08706729597192409	-0.367575812607544	0.00035939242500705043	0.19796334451269515	-0.3514657101636963	0.0025275908531657795	0.05544802427038553	-0.35952076138562017	0.0014308131376216918	0.3637714409664196	0.2854855537778112	0.0003977376679161204	30006	scramb	9	1	494	1000.1999999999999	16.466666666666665
Wes	ID022	6_3_23	-0.08708391024194362	-0.3675119987067872	0.00006594124580324515	0.1995717568894042	-0.35349854161999517	0.002592179411859634	0.056243923323730294	-0.3605052701633912	0.0012659829527380117	0.3648663162398323	0.2869979938571722	0.001512440079360966	30007	scramb	9	1	495	1000.2333333333333	16.5
Wes	ID022	6_3_23	-0.0868700392751467	-0.3674928922962647	0.0002147227173861807	0.19956888715185528	-0.3558866918964845	0.002388152000708825	0.05634942393835429	-0.3616897920963746	0.0011892109103959598	0.36605295147683625	0.28667396543874246	-0.00032402841842971153	30008	scramb	9	1	496	1000.2666666666667	16.53333333333333
Wes	ID022	6_3_23	-0.08526766845117195	-0.36609261141125493	0.002127998781590163	0.1993400633420408	-0.35762703668103035	0.0017553234189271365	0.05703619744543442	-0.36185982404614264	0.0007075088084038726	0.3663272581691675	0.2847336069943103	-0.0019403584444321886	30009	scramb	9	1	497	1000.3	16.566666666666666
Wes	ID022	6_3_23	-0.08555947544824227	-0.3681508173890381	0.002078788871078918	0.19963368280493143	-0.3509750605622559	0.006658453174254035	0.05703710367834458	-0.359562938975647	0.0022968852492721153	0.3640587016963323	0.28570989506314365	0.0009762880688333753	30010	scramb	9	1	498	1000.3333333333334	16.6
Wes	ID022	6_3_23	-0.0857849764040528	-0.36959837342419444	0.0014650150702259016	0.19892682113500948	-0.35428802152355965	0.003387530627393267	0.05657092236547834	-0.36194319747387704	0.0024254804750527274	0.3663374775461759	0.28512315678184624	-0.0005867382812974054	30011	scramb	9	1	499	1000.3666666666667	16.633333333333333
Wes	ID022	6_3_23	-0.08426960393945326	-0.36757196111767587	0.0025303558134136743	0.1991677280502928	-0.35715647524243166	0.0028785522192835062	0.057449062055419775	-0.36236421818005377	0.0009738520165199586	0.3668899308352426	0.2836286366209924	-0.0014945201608538294	30012	scramb	9	1	500	1000.4	16.666666666666668
Wes	ID022	6_3_23	-0.08389366832055689	-0.3722664741505127	0.004709541400713034	0.19897303901342744	-0.3565529996436768	0.0006341030037526097	0.057539685346435276	-0.36440973689709477	0.0020475251897448202	0.3689244797179724	0.2833028192571456	-0.00032581736384679205	30013	scramb	9	1	501	1000.4333333333333	16.7
Wes	ID022	6_3_23	-0.08393429776269556	-0.37442444126782237	0.0021583495618083272	0.1974049540012206	-0.3552792892884522	0.0020202051070409015	0.05673532811926252	-0.3648518652781373	0.0009178605853986353	0.36923675474380446	0.28198991369797854	-0.0013129055591670769	30014	scramb	9	1	502	1000.4666666666667	16.733333333333334
Wes	ID022	6_3_23	-0.08935296641015644	-0.37203870761242686	0.0059206160984700195	0.1971335372446288	-0.35188363457409677	0.0034064846975853428	0.05389028541723617	-0.3619611710932618	0.004055906908057218	0.36595088774527756	0.2871946095342385	0.005204695836259932	30015	scramb	9	1	503	1000.5	16.766666666666666
Wes	ID022	6_3_23	-0.08998053270043971	-0.3709179995802002	0.0012844555041717867	0.19993530732519504	-0.3521200858442384	0.0028117298567799554	0.05497738731237767	-0.3615190427122193	0.001173570635174342	0.3656754453873744	0.2905246217768713	0.003330012242632796	30016	scramb	9	1	504	1000.5333333333333	16.8
Wes	ID022	6_3_23	-0.0901676697963869	-0.36948381048046885	0.001446346661927151	0.20006565382543928	-0.35255545523815923	0.0004544631110320589	0.05494899201452619	-0.36101963285931404	0.0005002164472694999	0.3651774459537258	0.2907265920960474	0.00020197031917612573	30017	scramb	9	1	505	1000.5666666666666	16.833333333333332
Wes	ID022	6_3_23	-0.09007508300073264	-0.3696612810920411	0.00020017025928282682	0.20001928490820298	-0.35257373093518074	0.000049840521539098425	0.05497210095373517	-0.3611175060136109	0.000100564294873405	0.3652776820896097	0.2905971897022545	-0.00012940239379288787	30018	scramb	9	1	506	1000.6	16.866666666666667
Wes	ID022	6_3_23	-0.09098312837670908	-0.36695036086071786	0.0028589569611013497	0.19951406006079075	-0.3513743316785889	0.0013014648374642254	0.05426546584204084	-0.3591623462696534	0.002078937903226404	0.3632386705197784	0.29091447054963565	0.0003172808473811406	30019	scramb	9	1	507	1000.6333333333333	16.9
Wes	ID022	6_3_23	-0.0925155682277834	-0.3653171025983887	0.0022396214967327016	0.1996160112631833	-0.3529632600477296	0.0015921957825372583	0.05355022151769995	-0.35914018132305914	0.0007155876804133673	0.36311058379693995	0.2923926763132987	0.001478205763663032	30020	scramb	9	1	508	1000.6666666666666	16.933333333333334
Wes	ID022	6_3_23	-0.09288969138085945	-0.3636522772230225	0.0017063445326576509	0.19739815725439436	-0.3554757152717286	0.003351314317831298	0.05225423293676745	-0.35956399624737556	0.0013635268578142334	0.36334112381781486	0.29040298075368887	-0.0019896955596098165	30021	scramb	9	1	509	1000.6999999999999	16.966666666666665
Wes	ID022	6_3_23	-0.09092422323754912	-0.3675816276020508	0.004393501954425156	0.19832629079321262	-0.35408736645336925	0.001670013265611731	0.05370103377783175	-0.36083449702771003	0.0019254622578837699	0.36480862828892674	0.28956511349091885	-0.0008378672627700201	30022	scramb	9	1	510	1000.7333333333333	17.0
Wes	ID022	6_3_23	-0.09225306276147482	-0.3620724111829835	0.005667210957117094	0.199597735566162	-0.3535091143372804	0.001396763158313374	0.05367233640234359	-0.35779076276013194	0.0030438695489440814	0.36179407072444314	0.2919764006513995	0.0024112871604806685	30023	scramb	9	1	511	1000.7666666666667	17.03333333333333
Wes	ID022	6_3_23	-0.09160329376489273	-0.36793415220410164	0.005897644237115224	0.19790821534399394	-0.3595721145838624	0.006294001157544255	0.053152460789550604	-0.363753133393982	0.005984992416718226	0.3676160036531663	0.2896322454072876	-0.002344155244111912	30024	scramb	9	1	512	1000.8	17.066666666666666
Wes	ID022	6_3_23	-0.08726863071679714	-0.36069463508190924	0.00843800402364459	0.19745645823828095	-0.3567060019666749	0.002901497202646171	0.05509391376074191	-0.35870031852429207	0.005412963859726701	0.3629066792481294	0.2847530254002669	-0.004879220007020679	30025	scramb	9	1	513	1000.8333333333334	17.1
Wes	ID022	6_3_23	-0.08780799033715847	-0.37048391401623537	0.009804126215737822	0.19822116777563448	-0.3577258160682374	0.0012746770093891033	0.055206588719238	-0.3641048650422364	0.005405720924252014	0.3682663712388633	0.28631354902268213	0.0015605236224152108	30026	scramb	9	1	514	1000.8666666666667	17.133333333333333
Wes	ID022	6_3_23	-0.08892884940820323	-0.36820791006237796	0.0025370295731658053	0.19767048024389622	-0.3575312025507813	0.0005840643618545877	0.054370815417846496	-0.36286955630657963	0.0014914773493783715	0.36692029170289225	0.28679813081734157	0.0004845817946594333	30027	scramb	9	1	515	1000.9	17.166666666666668
Wes	ID022	6_3_23	-0.08812139588525403	-0.3709750922535401	0.0028825819105114544	0.19801273420629872	-0.3560780580793458	0.0014929054322507605	0.05494566916052235	-0.36352657516644293	0.0008730009207810185	0.3676555417938659	0.2865216606653618	-0.00027647015197979075	30028	scramb	9	1	516	1000.9333333333333	17.2
Wes	ID022	6_3_23	-0.088741259195801	-0.37163339494335945	0.0009042084688752205	0.19745404161718727	-0.3562537162250977	0.0005856562074263936	0.054356391210693134	-0.3639435555842286	0.0007218872287079319	0.3679803376768117	0.2866082425976507	0.00008658193228894273	30029	scramb	9	1	517	1000.9666666666667	17.233333333333334
Wes	ID022	6_3_23	-0.08819147789697279	-0.3755490763093262	0.003954089027364022	0.1991950660764159	-0.35623785714917	0.0017410966882748476	0.05550179408972156	-0.3658934667292481	0.002261437867543114	0.3700790160794384	0.28803463132481144	0.0014263887271607212	30030	scramb	9	1	518	1001.0	17.266666666666666
Wes	ID022	6_3_23	-0.08791568101464864	-0.37853065810314945	0.002994310256729909	0.1993337197116698	-0.35651788311840826	0.0003124729972604801	0.05570901934851058	-0.36752427061077886	0.0016439171535986667	0.3717224560404681	0.28809161820531665	0.000056986880505205395	30031	scramb	9	1	519	1001.0333333333333	17.3
Wes	ID022	6_3_23	-0.08864444331323251	-0.3770179288178711	0.001679120120293956	0.19936090669897433	-0.35521124630078127	0.0013069196247119004	0.05535823169287091	-0.3661145875593262	0.0014526728072425978	0.3702761470036885	0.28882973018381425	0.000738111978497602	30032	scramb	9	1	520	1001.0666666666666	17.333333333333332
Wes	ID022	6_3_23	-0.08957318100732437	-0.3747313521467286	0.002467992418432487	0.19942691066259743	-0.35453459239453133	0.0006798654514367213	0.054926864827636535	-0.36463297227062996	0.0015431335768884456	0.36874674906595106	0.2897049569643419	0.0008752267805276492	30033	scramb	9	1	521	1001.1	17.366666666666667
Wes	ID022	6_3_23	-0.08861544386010767	-0.3755663702540284	0.0012706359363237449	0.19937314084326152	-0.35508490232922374	0.0005529305722173233	0.055378848491576926	-0.36532563629162607	0.000827086862700328	0.3694991710303753	0.2887159771259714	-0.000988979838370485	30034	scramb	9	1	522	1001.1333333333333	17.4
Wes	ID022	6_3_23	-0.0882272740969241	-0.373271486447876	0.0023274809233999054	0.19898920016699195	-0.35559594217114265	0.0006391964978962587	0.055380963035033925	-0.3644337143095093	0.000891924488663185	0.3686176653283356	0.28775984423486456	-0.0009561328911068534	30035	scramb	9	1	523	1001.1666666666666	17.433333333333334
Wes	ID022	6_3_23	-0.08558379269799832	-0.3722204073109131	0.002844777892670232	0.20258196053930644	-0.3617766016572266	0.007149019427571348	0.05849908392065406	-0.36699850448406984	0.004037428203307479	0.371631598647235	0.2883549451897005	0.0005951009548359476	30036	scramb	9	1	524	1001.1999999999999	17.466666666666665
Wes	ID022	6_3_23	-0.08599567555566434	-0.36898734588452153	0.003259192181394068	0.20207824608007785	-0.3625231110169679	0.0009005578718868168	0.058041285262206754	-0.3657552284507447	0.001324882978499172	0.3703318483926886	0.288146439608437	-0.00020850558126350727	30037	scramb	9	1	525	1001.2333333333333	17.5
Wes	ID022	6_3_23	-0.08535527096582052	-0.36984539741162115	0.0010706869112168194	0.20222656619970691	-0.3623846839399415	0.00020288152587371697	0.0584356476169432	-0.3661150406757813	0.0005338412724013316	0.3707491711675706	0.2876785972452703	-0.000467842363166715	30038	scramb	9	1	526	1001.2666666666667	17.53333333333333
Wes	ID022	6_3_23	-0.08545812840112332	-0.3681095082722169	0.0017389337987107848	0.20265778202612283	-0.3596603967731934	0.0027582037009365344	0.058599826812499756	-0.36388495252270514	0.0022361234265452197	0.368573192697063	0.2882397705495268	0.0005611733042565348	30039	scramb	9	1	527	1001.3	17.566666666666666
Wes	ID022	6_3_23	-0.08433787348535171	-0.35895965217541514	0.009218179737263238	0.20198369577978492	-0.35952219625439463	0.0006881072960652163	0.058822911147216606	-0.3592409242149049	0.00464938335094517	0.36402496687262037	0.28632212188772843	-0.0019176486617983879	30040	scramb	9	1	528	1001.3333333333334	17.6
Wes	ID022	6_3_23	-0.08434119633935566	-0.36192620560681155	0.0029665552923700067	0.20272967650366192	-0.3600026507355958	0.0008873126556644576	0.05919424008215313	-0.36096442817120367	0.0017630516343257305	0.3657858341487101	0.28707731728263475	0.0007551953949063162	30041	scramb	9	1	529	1001.3666666666667	17.633333333333333
Wes	ID022	6_3_23	-0.08520664876855477	-0.37327564001538094	0.011382384165965648	0.20180788659521465	-0.3640621210566407	0.004162811060180343	0.05830061891332994	-0.3686688805360108	0.007756103727707071	0.37325019174992097	0.2871623799206357	0.00008506263800095448	30042	scramb	9	1	530	1001.4	17.666666666666668
Wes	ID022	6_3_23	-0.08446399089868173	-0.36719156985363777	0.006129229188462278	0.20267862538305637	-0.3608331376783448	0.0033443264933261754	0.05910731724218732	-0.3640123537659913	0.00472588655742919	0.368779973216857	0.28721300761777707	0.00005062769714136994	30043	scramb	9	1	531	1001.4333333333333	17.7
Wes	ID022	6_3_23	-0.08806249074609385	-0.3520038614735108	0.015608192944463606	0.20043298023168932	-0.3639869037250977	0.0038715839682886425	0.056185244742797735	-0.35799538259930425	0.006688979721335087	0.36237753198733264	0.2887442295116843	0.001531221893907253	30044	scramb	9	1	532	1001.4666666666667	17.733333333333334
Wes	ID022	6_3_23	-0.08720821518945332	-0.3546056561585694	0.0027384525392770134	0.19985268909155263	-0.36377990502453617	0.0006161057290395007	0.05632223695104965	-0.3591927805915528	0.0012052090345506857	0.363581693714441	0.2872074678849482	-0.001536761626736105	30045	scramb	9	1	533	1001.5	17.766666666666666
Wes	ID022	6_3_23	-0.08847286321557646	-0.3626417520087891	0.008134996689851529	0.19862413934301748	-0.3624230477998047	0.0018304087010642428	0.05507563806372051	-0.3625323999042969	0.0035646971736662	0.36669206002924987	0.2870970858606202	-0.00011038202432800404	30046	scramb	9	1	534	1001.5333333333333	17.8
Wes	ID022	6_3_23	-0.08993265339501977	-0.36711469109509287	0.0047051218302805895	0.19806937376318334	-0.3596412148432617	0.0028366105560470316	0.05406836018408179	-0.3633779529691773	0.0013151306826084182	0.367378448302381	0.2880989769064115	0.0010018910457912922	30047	scramb	9	1	535	1001.5666666666666	17.833333333333332
Wes	ID022	6_3_23	-0.0917211040432131	-0.3705786908747559	0.0038984420214399507	0.20671649715307594	-0.3623856656922608	0.009072196723098521	0.05749769655493142	-0.3664821782835084	0.004625641874006894	0.37096518988787636	0.2985500418178438	0.010451064911432273	30048	scramb	9	1	536	1001.6	17.866666666666667
Wes	ID022	6_3_23	-0.09281598443750028	-0.36923731512890634	0.0017314883682392934	0.20554247241796864	-0.36086666829602054	0.0019198143578035196	0.05636324399023418	-0.36505199171246344	0.0018254906873346173	0.369377546592019	0.29847585581681074	-0.00007418600103303863	30049	scramb	9	1	537	1001.6333333333333	17.9
Wes	ID022	6_3_23	-0.09040782151757831	-0.36762792099987796	0.002896445772224661	0.2033351911264647	-0.3603890835523682	0.002258357342670278	0.05646368480444319	-0.3640085022761231	0.0010483122439964604	0.3683616937617181	0.29383219402371463	-0.00464366179309611	30050	scramb	9	1	538	1001.6666666666666	17.933333333333334
Wes	ID022	6_3_23	-0.08744005977563485	-0.3695422625031739	0.0035316162232304758	0.20446858641943333	-0.36174881051464847	0.00177015318604785	0.05851426332189924	-0.3656455365089112	0.002623881349370123	0.3702979575706489	0.29201266345371896	-0.0018195305699956754	30051	scramb	9	1	539	1001.6999999999999	17.966666666666665
Wes	ID022	6_3_23	-0.0869402723256838	-0.3750492133399659	0.0055295836203074515	0.20407195848242177	-0.36266123601635747	0.0009949040238068053	0.058565843078368984	-0.3688552246781617	0.00321010258638319	0.3734757485404605	0.2912757807681242	-0.0007368826855947419	30052	scramb	9	1	540	1001.7333333333333	18.0
Wes	ID022	6_3_23	-0.08693075688012719	-0.3741115643555909	0.0009376972654346279	0.20352867185278312	-0.3609365237495118	0.0018082568305835503	0.05829895748632796	-0.36752404405255135	0.0013576707175303564	0.37211918977759584	0.29075808060107367	-0.0005177001670505499	30053	scramb	9	1	541	1001.7666666666667	18.03333333333333
Wes	ID022	6_3_23	-0.08730231237329122	-0.37350098993237313	0.0007147409396334305	0.2044989452219237	-0.3605195810914307	0.0010560641983284676	0.05859831642431623	-0.3670102855119019	0.0005946121524520939	0.3716588655733804	0.29208986786543056	0.0013317872643568984	30054	scramb	9	1	542	1001.8	18.066666666666666
Wes	ID022	6_3_23	-0.0862504780422364	-0.3755850990675049	0.0023344948805095606	0.2050600544321286	-0.36015618169445807	0.0006685077916500573	0.0594047881949461	-0.3678706403809815	0.0011792401017485115	0.37263619914710355	0.29171883350548755	-0.00037103435994301215	30055	scramb	9	1	543	1001.8333333333334	18.1
Wes	ID022	6_3_23	-0.08524410639550806	-0.3754753693659668	0.0010123361589602338	0.19732007018530262	-0.3615470226533204	0.007863955411493852	0.05603798189489728	-0.3685111960096436	0.0034271994653738975	0.37274757812668724	0.2829072511070355	-0.008811582398452034	30056	scramb	9	1	544	1001.8666666666667	18.133333333333333
Wes	ID022	6_3_23	-0.08528503791528341	-0.3725739891846924	0.002901668889725868	0.1973961937497557	-0.3613638125666504	0.00019839539541700223	0.056055577917236143	-0.3669689008756714	0.0015423955070851497	0.3712255406427926	0.2829034230889955	-3.828018039997438e-6	30057	scramb	9	1	545	1001.9	18.166666666666668
Wes	ID022	6_3_23	-0.08078272177880885	-0.365875342071045	0.008071104245760689	0.1973007372165525	-0.36097609591992197	0.00039929456279983594	0.058259007718871825	-0.3634257189954835	0.004172438223248887	0.3680657077313393	0.278126612857659	-0.004776810231336526	30058	scramb	9	1	546	1001.9333333333333	18.2
Wes	ID022	6_3_23	-0.08215913853051782	-0.3683933857313233	0.002869680635445834	0.19567374706518526	-0.3608392547504884	0.0016327346564270527	0.05675730426733372	-0.36461632024090584	0.0019164145120413644	0.36900738823730006	0.2779355630596967	-0.00019104979796230603	30059	scramb	9	1	547	1001.9666666666667	18.233333333333334
Wes	ID022	6_3_23	-0.08543939958764657	-0.36911716374890147	0.003359161684355909	0.20081359805395493	-0.35984496620922857	0.00523513876511762	0.05768709923315418	-0.364481064979065	0.0009395811110919092	0.36901795098099116	0.28640312900877574	0.008467565949079048	30060	scramb	9	1	548	1002.0	18.266666666666666
Wes	ID022	6_3_23	-0.08500516298486338	-0.3694319286463623	0.0005363192779214868	0.2005308533859862	-0.35817606278576664	0.0016926851993527051	0.05776284520056141	-0.3638039957160645	0.0006812930635773062	0.368361091301237	0.2857577840780646	-0.0006453449307111114	30061	scramb	9	1	549	1002.0333333333333	18.3
Wes	ID022	6_3_23	-0.08503431347680679	-0.36796677658886723	0.0014654420161721296	0.20277317568334952	-0.3572667335798341	0.0024196877670506706	0.058869431103271364	-0.36261675508435065	0.0016229826486036912	0.36736428920939873	0.2880063223907917	0.0022485383127270886	30062	scramb	9	1	550	1002.0666666666666	18.333333333333332
Wes	ID022	6_3_23	-0.08424543772851578	-0.36493044322338875	0.0031371396609905	0.2047777628806151	-0.3593785583381348	0.0029117303517347056	0.060266162576049664	-0.3621545007807618	0.0014712368430119856	0.36713470659610165	0.2890765191365861	0.001070196745794394	30063	scramb	9	1	551	1002.1	18.366666666666667
Wes	ID022	6_3_23	-0.08108102344506851	-0.3717268879719239	0.007497011336337695	0.20538901697851553	-0.36462368338330087	0.005280621962574888	0.06215399676672351	-0.3681752856776124	0.006309815267154926	0.37338473495560764	0.2865580911014688	-0.002518428035117315	30064	scramb	9	1	552	1002.1333333333333	18.4
Wes	ID022	6_3_23	-0.0812954985671388	-0.3733115117347413	0.0015990722459203427	0.20473290435156222	-0.3634408228773194	0.0013526428781679039	0.06171870289221171	-0.36837616730603034	0.0004794102479331766	0.37351064098065206	0.28619866836647373	-0.00035942273499506294	30065	scramb	9	1	553	1002.1666666666666	18.433333333333334
Wes	ID022	6_3_23	-0.08093225020898465	-0.37338854153210455	0.00037132594763026076	0.20305924320532198	-0.3622107627406006	0.0020770627271170226	0.06106349649816867	-0.3677996521363526	0.0008727343007258697	0.37283419198915196	0.28421138448415456	-0.0019872838823191685	30066	scramb	9	1	554	1002.1999999999999	18.466666666666665
Wes	ID022	6_3_23	-0.08090430802758797	-0.37304976146252444	0.00033993043559808517	0.20380764055029288	-0.3614903075770264	0.0010388234829268356	0.061451666261352456	-0.3672700345197754	0.0006566358083740408	0.37237559740462806	0.28494651188801173	0.000735127403857172	30067	scramb	9	1	555	1002.2333333333333	18.5
Wes	ID022	6_3_23	-0.08072864988183603	-0.36774807237988283	0.00530459828009344	0.2071919673532714	-0.36308308743603523	0.003740403131832584	0.06323165873571768	-0.36541557990795903	0.0025704814949895805	0.3708460444792963	0.28795840656867716	0.003011894680665428	30068	scramb	9	1	556	1002.2666666666667	18.53333333333333
Wes	ID022	6_3_23	-0.07531632486474638	-0.36795590179394533	0.005416313797774658	0.20745084788793933	-0.3658188535529786	0.0027479875141356402	0.06606726151159648	-0.36688737767346197	0.003194813259818323	0.37278845333479843	0.2827752481419324	-0.005183158426744772	30069	scramb	9	1	557	1002.3	18.566666666666666
Wes	ID022	6_3_23	-0.08090189140649429	-0.3716415510395509	0.006691977581696346	0.20360358710668924	-0.3629352959522706	0.00480794342266483	0.06135084785009748	-0.36728842349591073	0.004733433804129723	0.3723771106902749	0.284638658972495	0.0018634108305626285	30070	scramb	9	1	558	1002.3333333333334	18.6
Wes	ID022	6_3_23	-0.07926901074121107	-0.36598680871899425	0.005885780320310122	0.19621325772436493	-0.3594339895844727	0.008177781768941262	0.05847212349157693	-0.3627103991517335	0.005407898004605775	0.3673932809380488	0.2755601924762527	-0.009078466496242332	30071	scramb	9	1	559	1002.3666666666667	18.633333333333333
Wes	ID022	6_3_23	-0.0815725037600099	-0.372314882091797	0.006734284869177263	0.20102218266210925	-0.3588807343928223	0.004840645655689674	0.05972483945104967	-0.36559780824230964	0.003147447939435946	0.37044407653387346	0.2829138263118537	0.007353633835601003	30072	scramb	9	1	560	1002.4	18.666666666666668
Wes	ID022	6_3_23	-0.08110322615136734	-0.37475687770703126	0.002486677312961365	0.2015574642343747	-0.35768344967968757	0.001311494203537748	0.060227119041503685	-0.3662201636933594	0.0007997568970868689	0.3711394807395602	0.28317586025992614	0.00026203394807244873	30073	scramb	9	1	561	1002.4333333333333	18.7
Wes	ID022	6_3_23	-0.07885395606835965	-0.37613291686169437	0.0026367972355642653	0.1980748111606443	-0.35691979741406255	0.003565394398205916	0.05961042754614232	-0.36652635713787846	0.0006885222043750465	0.37134212466268557	0.277594463341553	-0.005581396918373116	30074	scramb	9	1	562	1002.4666666666667	18.733333333333334
Wes	ID022	6_3_23	-0.07832003384545927	-0.3754295290845948	0.0008830783119746153	0.20177133520117163	-0.3559401596381836	0.0038241312940490955	0.06172565067785618	-0.3656848443613892	0.0022764693386760214	0.3708577373430655	0.280768606749107	0.003174143407553953	30075	scramb	9	1	563	1002.5	18.766666666666666
Wes	ID022	6_3_23	-0.0782032808388673	-0.3772938767390137	0.0018679998503976134	0.20590949674658177	-0.3602729347010498	0.005991437283432632	0.06385310795385724	-0.36878340572003177	0.0037586110405950033	0.3742705167787499	0.28462217562090725	0.0038535688718002725	30076	scramb	9	1	564	1002.5333333333333	18.8
Wes	ID022	6_3_23	-0.07588105900659192	-0.3753583142817384	0.0030230971311405305	0.20553914956396468	-0.3620710518336182	0.0018358600867463659	0.06482904527868638	-0.3687146830576783	0.0009783539575816203	0.3743705685735327	0.2817337131677017	-0.0028884624532055647	30077	scramb	9	1	565	1002.5666666666666	18.833333333333332
Wes	ID022	6_3_23	-0.07766603576196318	-0.3802403420075684	0.005198108957398712	0.20359407166113264	-0.36317839293042	0.0022381984614309055	0.06296401794958473	-0.3717093674689942	0.0035279543168349674	0.3770044050413143	0.2817771426747787	0.00004342950707703075	30078	scramb	9	1	566	1002.6	18.866666666666667
Wes	ID022	6_3_23	-0.07747814347192405	-0.3768278464649659	0.003417664310744683	0.19741401633032196	-0.36068723417980963	0.00666325414588277	0.059967936429198954	-0.3687575403223878	0.004205922964135182	0.3736017625014554	0.27536560948252653	-0.006411533192252183	30079	scramb	9	1	567	1002.6333333333333	18.9
Wes	ID022	6_3_23	-0.07814890686425802	-0.3681489294038086	0.008704798957066315	0.19439127645849585	-0.36061458450817874	0.003023612790605866	0.05812118479711892	-0.3643817569559937	0.004749523308733371	0.36898799021723955	0.2726443065215311	-0.002721302960995431	30080	scramb	9	1	568	1002.6666666666666	18.933333333333334
Wes	ID022	6_3_23	-0.07845189073388692	-0.36875300915783693	0.0006758043906946884	0.2027061144479978	-0.35913931284985356	0.008444699950710045	0.06212711185705544	-0.36394616100384525	0.004029540351337823	0.3692107611339842	0.2813223187636538	0.008678012242122723	30081	scramb	9	1	569	1002.6999999999999	18.966666666666665
Wes	ID022	6_3_23	-0.0775628762490237	-0.3664026185859376	0.0025129032203349854	0.20351387004858368	-0.35974528058911137	0.0010097851312527199	0.06297549689977999	-0.3630739495875245	0.0012167620702006703	0.3684950557047658	0.2811555751865033	-0.0001667435771505188	30082	scramb	9	1	570	1002.7333333333333	19.0
Wes	ID022	6_3_23	-0.07690918024316429	-0.3658554049470215	0.0008525029235681923	0.206118836548828	-0.3581767424604493	0.0030407502903826177	0.06460482815283186	-0.3620160737037354	0.0019426326769809335	0.3677355319254931	0.28313216021284293	0.001976585026339628	30083	scramb	9	1	571	1002.7666666666667	19.03333333333333
Wes	ID022	6_3_23	-0.0756976978811037	-0.36484321830578614	0.0015786739087852318	0.20309307590063463	-0.3566874241920167	0.0033724318236018637	0.06369768900976547	-0.3607653212489014	0.0015450835343619556	0.3663454825721314	0.2789100437837379	-0.004222116429105027	30084	scramb	9	1	572	1002.8	19.066666666666666
Wes	ID022	6_3_23	-0.07926296918847675	-0.3693404746418457	0.00573903075853454	0.20371626206518534	-0.35680281784924317	0.0006337796871275656	0.062226646438354294	-0.36307164624554444	0.0027355257697642714	0.368365546481228	0.2832568413273767	0.004346797543638814	30085	scramb	9	1	573	1002.8333333333334	19.1
Wes	ID022	6_3_23	-0.07776134125634782	-0.36578139592602543	0.0038628911131372563	0.19380418857153292	-0.35502048427319344	0.010071043338198932	0.05802142365759255	-0.36040094009960943	0.004981623224790545	0.3650415363050294	0.2717786492907374	-0.011478192036639301	30086	scramb	9	1	574	1002.8666666666667	19.133333333333333
Wes	ID022	6_3_23	-0.07526633101586921	-0.37012980350659186	0.005013354624083624	0.1947628319516599	-0.35910940716381845	0.004199796130259	0.059748250467895336	-0.36461960533520515	0.004558406213009584	0.36948248947517814	0.27025395092115895	-0.00152469836957847	30087	scramb	9	1	575	1002.9	19.166666666666668
Wes	ID022	6_3_23	-0.07893536599145534	-0.36952247641796876	0.003718960048810649	0.19765477220678696	-0.3600633683405762	0.0030452192640244135	0.05935970310766581	-0.36479292237927247	0.00042545017205962714	0.3695909232801045	0.2767518369842241	0.0064978860630651725	30088	scramb	9	1	576	1002.9333333333333	19.2
Wes	ID022	6_3_23	-0.07902870798120132	-0.36855363791760254	0.0009733245947994969	0.1982044024667966	-0.35706615402905284	0.0030471933072777906	0.05958784724279764	-0.3628098959733277	0.0019961070795599394	0.3676706843837401	0.2774710071606789	0.0007191701764547864	30089	scramb	9	1	577	1002.9666666666667	19.233333333333334
Wes	ID022	6_3_23	-0.07991364441796889	-0.3734827897547608	0.00500795869899897	0.19986054311010726	-0.35997599238415534	0.0033481279968440663	0.059973449346069185	-0.36672939106945807	0.003938417295137414	0.37160094308362707	0.2801000349557381	0.002629027795059191	30090	scramb	9	1	578	1003.0	19.266666666666666
Wes	ID022	6_3_23	-0.08039424993798838	-0.37197036254711924	0.0015869523383793339	0.1955085105979002	-0.35850442117688	0.004594094993074172	0.05755713032995591	-0.3652373918619996	0.0028398343653613517	0.3697447439328589	0.27623118007985736	-0.003868854875880734	30091	scramb	9	1	579	1003.0333333333333	19.3
Wes	ID022	6_3_23	-0.07949496481347684	-0.36854699220959475	0.0035395166623439244	0.19750660312597645	-0.3586984305390626	0.0020074893233511027	0.059005819156249806	-0.36362271137432867	0.002169306892234027	0.3683791021780665	0.2771765913779406	0.0009454112980832319	30092	scramb	9	1	580	1003.0666666666666	19.333333333333332
Wes	ID022	6_3_23	-0.07959600978295911	-0.3651429548408204	0.0034055367409367376	0.19444897328710908	-0.35830006565563965	0.003083471227671286	0.05742648175207499	-0.36172151024823	0.0024716133107960943	0.3662516235905061	0.2741304030535005	-0.003046188324440091	30093	scramb	9	1	581	1003.1	19.366666666666667
Wes	ID022	6_3_23	-0.07624445840356464	-0.36528719691235356	0.0033546538456182256	0.19641126961523425	-0.3551048394532471	0.0037496769679306228	0.060083405605834805	-0.36019601818280034	0.0030637183954088914	0.3651728181887851	0.27284579238992535	-0.0012846106635751586	30094	scramb	9	1	582	1003.1333333333333	19.4
Wes	ID022	6_3_23	-0.08151450485376	-0.3708218633723145	0.007642376751393053	0.196900786425537	-0.36031054336682133	0.005228669041292529	0.0576931407858885	-0.3655662033695679	0.005878116607353994	0.37009072879468435	0.2786136433601084	0.005767850970183064	30095	scramb	9	1	583	1003.1666666666666	19.433333333333334
Wes	ID022	6_3_23	-0.08077637814843763	-0.36001390312756354	0.01083313600418766	0.19597219977026348	-0.3586364291041261	0.0019144011441993385	0.05759791081091292	-0.3593251661158448	0.00624176375317854	0.36391220690430454	0.27675200598136346	-0.0018616373787449514	30096	scramb	9	1	584	1003.1999999999999	19.466666666666665
Wes	ID022	6_3_23	-0.07927006801293968	-0.3694200720991212	0.00952601621591093	0.19482294540136702	-0.35776908868969737	0.0014398142237556056	0.05777643869421367	-0.3635945803944093	0.004273145268666404	0.36815640122150906	0.27434052820708427	-0.0024114777742791915	30097	scramb	9	1	585	1003.2333333333333	19.5
Wes	ID022	6_3_23	-0.07907749351953153	-0.36982047600659185	0.0004443064535083506	0.19487958495825186	-0.3567765370948487	0.0009941663381148884	0.05790104571936017	-0.36329850655072027	0.00032122676045536223	0.36788359022573863	0.274267433703704	-0.00007309450338027768	30098	scramb	9	1	586	1003.2666666666667	19.53333333333333
Wes	ID022	6_3_23	-0.07720461217187524	-0.36180507247448734	0.00823130477657535	0.1927881504404294	-0.35540170625073253	0.002502850013938589	0.05779176913427708	-0.35860338936260994	0.004696388695810482	0.3632303393743716	0.2700686856375981	-0.004198748066105873	30099	scramb	9	1	587	1003.3	19.566666666666666
Wes	ID022	6_3_23	-0.07689921168115244	-0.3613627552949219	0.0005375071600197155	0.19457282511816376	-0.35471855767529303	0.0019109567450550093	0.05883680671850566	-0.35804065648510747	0.0011869169490206625	0.3628427779646682	0.2715533320104505	0.001484646372852394	30100	scramb	9	1	588	1003.3333333333334	19.6
Wes	ID022	6_3_23	-0.07648204246484402	-0.3616928506324464	0.0005319709455325318	0.19326407375707988	-0.3537264591968995	0.0016422818016314064	0.05839101564611793	-0.35770965491467294	0.000555240236159748	0.3624440755859579	0.2698637259976154	-0.001689606012835132	30101	scramb	9	1	589	1003.3666666666667	19.633333333333333
Wes	ID022	6_3_23	-0.08005320428613305	-0.3661544618073731	0.005714820297267737	0.19456768979833972	-0.3556100643006592	0.0022907166935131206	0.05725724275610333	-0.36088226305401616	0.003369107206955416	0.3653962227979642	0.27482325190299095	0.0049595259053755725	30102	scramb	9	1	590	1003.4	19.666666666666668
Wes	ID022	6_3_23	-0.0804353324965823	-0.3665522980549317	0.0005516299929234036	0.1940364862741697	-0.3525802256043702	0.0030760526181489614	0.0568005768887937	-0.35956626182965096	0.0013929834661245547	0.364025002137283	0.27482721500588014	3.963102889192882e-6	30103	scramb	9	1	591	1003.4333333333333	19.7
Wes	ID022	6_3_23	-0.07872270333520537	-0.3632975625581055	0.0036778256890041905	0.19533058686987292	-0.35718570125378424	0.004783837613166358	0.05830394176733378	-0.3602416319059449	0.0016480991165524887	0.36492928490855175	0.27412143426013247	-0.000705780745747675	30104	scramb	9	1	592	1003.4666666666667	19.733333333333334
Wes	ID022	6_3_23	-0.07847077058618179	-0.3627078314918214	0.000641289981655093	0.19790323106298802	-0.3584704374427491	0.002875594759281067	0.05971623023840311	-0.36058913446728524	0.0014544128559846649	0.3655004132005214	0.2764064838166833	0.0022850495565508444	30105	scramb	9	1	593	1003.5	19.766666666666666
Wes	ID022	6_3_23	-0.074616410980469	-0.36982870762219244	0.008097096074163783	0.19212856392065403	-0.3568238877644043	0.006004823598408953	0.05875607647009251	-0.3633262976932984	0.002900682296398505	0.36804656650711826	0.26706180366075244	-0.009344680155930873	30106	scramb	9	1	594	1003.5333333333333	19.8
Wes	ID022	6_3_23	-0.0776373383864748	-0.3710450232264405	0.0032565973103062975	0.19207570033422838	-0.358274540095337	0.0014516152189923337	0.05721918097387679	-0.36465978166088875	0.002034754839804712	0.3691216480136167	0.270015200489449	0.002953396828696553	30107	scramb	9	1	595	1003.5666666666666	19.833333333333332
Wes	ID022	6_3_23	-0.07515803618310568	-0.36558783968029795	0.005993979618910958	0.19476615480566384	-0.3572910508295899	0.0028645761289773385	0.05980405931127908	-0.3614394452549439	0.004129426423442513	0.36635365167595724	0.270051672066986	0.00003647157753700059	30108	scramb	9	1	596	1003.6	19.866666666666667
Wes	ID022	6_3_23	-0.07782704314233424	-0.3688885664973145	0.004244808083881135	0.19453295087011702	-0.35508225914990243	0.002221068382515739	0.05835295386389139	-0.36198541282360847	0.0015504153009667117	0.3666585691371738	0.27270969997606187	0.0026580279090758774	30109	scramb	9	1	597	1003.6333333333333	19.9
Wes	ID022	6_3_23	-0.08010365125146501	-0.37693455539013676	0.008361870708518473	0.19360662979711885	-0.3590199921833497	0.004045220905337818	0.056751489272826916	-0.3679772737867432	0.006202184021614599	0.37232782001645753	0.2742959159859744	0.0015862160099125444	30110	scramb	9	1	598	1003.6666666666666	19.933333333333334
Wes	ID022	6_3_23	-0.0799698308583987	-0.37527305286877444	0.001666882877137377	0.19339351402441385	-0.3545336861616212	0.0044913650545433375	0.05671184158300757	-0.3649033695151978	0.0030741599519109523	0.3692840398112016	0.2741489369976351	-0.0001469789883393191	30111	scramb	9	1	599	1003.6999999999999	19.966666666666665
Wes	ID022	6_3_23	-0.07910996686547866	-0.37012632961376957	0.005218057718148423	0.19239575159033184	-0.3508115610413819	0.003853536724306848	0.05664289236242659	-0.36046894532757573	0.004434960188185058	0.3648921454358208	0.2721918724708927	-0.0019570645267423803	30112	scramb	9	1	600	1003.7333333333333	20.0
Wes	ID022	6_3_23	-0.07844056282251	-0.3699279401258545	0.0006981834727763184	0.19372187241552719	-0.3508978797260742	0.0013289271456117492	0.057640654796508595	-0.36041290992596436	0.0009993346992369452	0.36499302832611963	0.27282693113678874	0.0006350586658960267	30113	scramb	9	1	601	1003.7666666666667	20.03333333333333
Wes	ID022	6_3_23	-0.07897810997705101	-0.36825307066906743	0.001759018089910783	0.19260811216894513	-0.3536563771851807	0.002974856319011649	0.05681500109594706	-0.3609547239271241	0.0009875557934130375	0.36539876446813396	0.2719781967735592	-0.0008487343632295197	30114	scramb	9	1	602	1003.8	20.066666666666666
Wes	ID022	6_3_23	-0.07844826580224629	-0.3677621945093995	0.0007222840533369313	0.1932480636423337	-0.35568633890393075	0.0021284460218391216	0.05739989892004371	-0.36172426670666513	0.000966592755081876	0.3662501788675411	0.27196455968059857	-0.000013637092960649966	30115	scramb	9	1	603	1003.8333333333334	20.1
Wes	ID022	6_3_23	-0.07815268283471699	-0.3675780026704102	0.0003482756440575382	0.1929390382199705	-0.3566532138996582	0.00101505860374154	0.05739317769262675	-0.3621156082850342	0.0003913992921025549	0.3666356373967181	0.27131176206364155	-0.0006527976169570238	30116	scramb	9	1	604	1003.8666666666667	20.133333333333333
Wes	ID022	6_3_23	-0.0800376472878419	-0.37009725464123544	0.003146382284791763	0.19319248135717748	-0.35812939179089365	0.0014977765488782483	0.05657741703466779	-0.36411332321606454	0.0021578531916548976	0.3684827217954202	0.273492107638554	0.002180345574912479	30117	scramb	9	1	605	1003.9	20.166666666666668
Wes	ID022	6_3_23	-0.08134020605737313	-0.371129302887085	0.0016618612847779674	0.19281246769018545	-0.35657784552929694	0.0015974060814255829	0.05573613081640616	-0.363853574208191	0.0008804726276996083	0.368097731237859	0.2745385827787614	0.0010464751402073924	30118	scramb	9	1	606	1003.9333333333333	20.2
Wes	ID022	6_3_23	-0.08150921849511739	-0.37149610065747074	0.0004038636013212846	0.19214170429785127	-0.3585029863081055	0.0020386491965827054	0.05531624290136694	-0.3649995434827881	0.0012204718102097622	0.3691673786663263	0.27395920967534376	-0.0005793731034176575	30119	scramb	9	1	607	1003.9666666666667	20.233333333333334
Wes	ID022	6_3_23	-0.07631378522119148	-0.37053164228283697	0.005284194059666782	0.1941382864377439	-0.3605482029475098	0.002858190221702238	0.058912250608276207	-0.3655399226151734	0.00363638296042486	0.37025678696985326	0.2706362727454915	-0.0033229369298522493	30120	scramb	9	1	608	1004.0	20.266666666666666
Wes	ID022	6_3_23	-0.07686975911157234	-0.364754860597046	0.005803474270820489	0.19390583769628877	-0.3594806605793458	0.0010925562343555675	0.058518039292358215	-0.3621177605881959	0.0034447925192215025	0.3668155305545717	0.27082695769158593	0.00019068494609442155	30121	scramb	9	1	609	1004.0333333333333	20.3
Wes	ID022	6_3_23	-0.08426386446435563	-0.362878731914795	0.007628410896144961	0.19036971688085913	-0.35853606380932623	0.0036601111293574425	0.05305292620825175	-0.36070739786206063	0.0056441637149664044	0.3645880412899977	0.2746679136134633	0.003840955921877387	30122	scramb	9	1	610	1004.0666666666666	20.333333333333332
Wes	ID022	6_3_23	-0.08408881047387706	-0.36418416042187507	0.001317113315808362	0.1937770015842284	-0.3605667807221681	0.00396653504080275	0.054844095555175665	-0.3623754705720216	0.002447601723131501	0.3665021916572387	0.27788935738275805	0.0032214437692947295	30123	scramb	9	1	611	1004.1	20.366666666666667
Wes	ID022	6_3_23	-0.08099372300805685	-0.3671084985035401	0.004258088730516746	0.20213775537451162	-0.3589619177576905	0.00851338881271654	0.060572016183227384	-0.3630352081306153	0.005765789483451473	0.3680537073403015	0.28324865547597483	0.00535929809321678	30124	scramb	9	1	612	1004.1333333333333	20.4
Wes	ID022	6_3_23	-0.0836023144399416	-0.36640088163952644	0.002702863460247118	0.201396607892822	-0.3599965336634522	0.0012726860029363067	0.0588971467264402	-0.3631987076514893	0.0016828308859195096	0.3679431683456398	0.28507087084413807	0.001822215368163238	30125	scramb	9	1	613	1004.1666666666666	20.433333333333334
Wes	ID022	6_3_23	-0.08504926631982435	-0.36511893966870124	0.001933143802012526	0.20219454597021458	-0.3614537561829835	0.001661385760978496	0.058572639825195116	-0.36328634792584236	0.00033613322752200613	0.3679778861907169	0.28726719490554276	0.0021963240614046864	30126	scramb	9	1	614	1004.1999999999999	20.466666666666665
Wes	ID022	6_3_23	-0.08268973789941425	-0.3690092465131837	0.0045499298578054875	0.20346221477270499	-0.3583874416120606	0.0033180218867062076	0.06038623843664537	-0.36369834406262214	0.0018598066405343706	0.3686773430337439	0.28634902262348355	-0.0009181722820592042	30127	scramb	9	1	615	1004.2333333333333	20.5
Wes	ID022	6_3_23	-0.08180465042382834	-0.36830261140148934	0.0011325692122419275	0.19868591421972637	-0.355263656770752	0.005707107735725096	0.058440631897949014	-0.3617831340861207	0.0027300941481034576	0.36647284151190185	0.28079346714609044	-0.005555555477393115	30128	scramb	9	1	616	1004.2666666666667	20.53333333333333
Wes	ID022	6_3_23	-0.08308968869042976	-0.3721403567371827	0.004047173409710309	0.20433627641455065	-0.3607758184467774	0.00789370124056788	0.060623293862060446	-0.36645808759198006	0.005159380149933303	0.3714387078917019	0.2876505486646662	0.0068570815185757805	30129	scramb	9	1	617	1004.3	20.566666666666666
Wes	ID022	6_3_23	-0.08312624008447278	-0.37026211351147464	0.001878598844704405	0.20316587661108376	-0.36079613316784676	0.0011705760922927932	0.06001981826330549	-0.3655291233396607	0.0011077713574469807	0.37042397140819744	0.28644856582969325	-0.00120198283497297	30130	scramb	9	1	618	1004.3333333333334	20.6
Wes	ID022	6_3_23	-0.08504322476709003	-0.3737886433619385	0.004013881296152374	0.2035202136789549	-0.3598469297138672	0.0010131840675386599	0.05923849445593243	-0.36681778653790287	0.00150702346712706	0.37157029987065976	0.28890003355356186	0.0024514677238686167	30131	scramb	9	1	619	1004.3666666666667	20.633333333333333
Wes	ID022	6_3_23	-0.08632237251977548	-0.369034621034668	0.004923103417701763	0.2047822940451658	-0.3723150331306153	0.012531817492347245	0.059229960762695155	-0.37067482708264166	0.003857049985115458	0.3753771645754396	0.2911231491987624	0.0022231156452005574	30132	scramb	9	1	620	1004.4	20.666666666666668
Wes	ID022	6_3_23	-0.08710263905542015	-0.36596347322155764	0.003168716578777509	0.20388784216284161	-0.3702532777406007	0.0022474161737532374	0.05839260155371073	-0.36810837548107916	0.0026996007608595936	0.37271097651602586	0.2910220998179471	-0.00010104938081534343	30133	scramb	9	1	621	1004.4333333333333	20.7
Wes	ID022	6_3_23	-0.08679300947778334	-0.3693937913447266	0.003444263767699707	0.20500915435034162	-0.36840071111401373	0.002165489350650283	0.059108072436279135	-0.36889725122937017	0.0010649993098800139	0.37360265817003696	0.2918038536810652	0.0007817538631181287	30134	scramb	9	1	622	1004.4666666666667	20.733333333333334
Wes	ID022	6_3_23	-0.08543819127709984	-0.3635752474256593	0.005974193309143814	0.20258860624731434	-0.3652791163355713	0.003950114818567679	0.05857520748510725	-0.3644271818806153	0.004501718009700883	0.36910462720666404	0.2880318372358029	-0.003772016445262316	30135	scramb	9	1	623	1004.5	20.766666666666666
Wes	ID022	6_3_23	-0.08606228367456081	-0.36393638124035654	0.0007210471223757753	0.20284250250097635	-0.3705771804865723	0.005304144328329061	0.05839010941320777	-0.3672567808634644	0.0028356466105567005	0.37186953084042945	0.2889810991912125	0.0009492619554096193	30136	scramb	9	1	624	1004.5333333333333	20.8
Wes	ID022	6_3_23	-0.08681113413598651	-0.3592516102113038	0.004744244577193435	0.20217611923437473	-0.3713422676209718	0.0010146058255452069	0.05768249254919411	-0.3652969389161378	0.002083675138964215	0.3698230976131539	0.2892400674304017	0.00025896823918919454	30137	scramb	9	1	625	1004.5666666666666	20.833333333333332
Wes	ID022	6_3_23	-0.08662097626367204	-0.3617574952467042	0.0025130896973738883	0.20364195096655258	-0.37304847763256843	0.0022494033143774287	0.058510487351440266	-0.3674029864396363	0.0022629652148853084	0.37203283668900333	0.29048244905242826	0.001242381622026556	30138	scramb	9	1	626	1004.6	20.866666666666667
Wes	ID022	6_3_23	-0.08701881251123056	-0.36145300098889166	0.0005009894538932405	0.2015622974765623	-0.367454754994629	0.005967804587000567	0.057271742482665866	-0.3644538779917603	0.0031987074713465827	0.3689263905852138	0.28864351385910614	-0.001838935193322122	30139	scramb	9	1	627	1004.6333333333333	20.9
Wes	ID022	6_3_23	-0.08937335665063495	-0.3663882698981934	0.0054681584936360364	0.20614753392431617	-0.3676556366230469	0.004589634703377435	0.05838708863684061	-0.36702195326062015	0.0027998227854923005	0.37163714331956527	0.29552360816798967	0.006880094308883533	30140	scramb	9	1	628	1004.6666666666666	20.933333333333334
Wes	ID022	6_3_23	-0.08705491078881855	-0.36170274367504884	0.005227747813537762	0.2044867110776365	-0.36625165528698733	0.0021747404718855065	0.05871590014440897	-0.3639771994810181	0.0030624569524991554	0.3686827344368231	0.2915771079446675	-0.003946500223322158	30141	scramb	9	1	629	1004.6999999999999	20.966666666666665
Wes	ID022	6_3_23	-0.08896691119042988	-0.36838666450390634	0.0069520172023806795	0.20342989246557597	-0.36790417099865724	0.001961548815633568	0.057231490637573046	-0.3681454177512818	0.004424648588593788	0.3725674329995369	0.2923972017448721	0.000820093800204591	30142	scramb	9	1	630	1004.7333333333333	21.0
Wes	ID022	6_3_23	-0.08831880362084976	-0.37264626125927736	0.0043086201898188195	0.20208655321508773	-0.36556609009045415	0.002696513058601068	0.05688387479711898	-0.36910617567486576	0.0010217106049483671	0.3734637119363261	0.29049165238055985	-0.0019055493643122534	30143	scramb	9	1	631	1004.7666666666667	21.03333333333333
Wes	ID022	6_3_23	-0.08835641228662117	-0.37231019988842784	0.000338159217999985	0.19145689429541002	-0.3643975027528077	0.010693701188755535	0.051550241004394426	-0.36835385132061776	0.005386431227527926	0.37194352680258186	0.27992516377833887	-0.01056648860222098	30144	scramb	9	1	632	1004.8	21.066666666666666
Wes	ID022	6_3_23	-0.0877217471718752	-0.37291646970532233	0.0008777031951364832	0.20387077477636706	-0.36631554470715333	0.012561182807925226	0.05807451380224593	-0.36961600720623783	0.006645236867139535	0.3741505605186886	0.29166722659045463	0.011742062812115761	30145	scramb	9	1	633	1004.8333333333334	21.1
Wes	ID022	6_3_23	-0.08943785022607442	-0.36671209712475594	0.006437332429750378	0.20312056496557607	-0.3615680170490724	0.004806436686824312	0.05684135736975082	-0.36414005708691416	0.005613083332387376	0.36854975387713507	0.29260363610057066	0.0009364095101160319	30146	scramb	9	1	634	1004.8666666666667	21.133333333333333
Wes	ID022	6_3_23	-0.08922624484155284	-0.3626227211176758	0.004094847123647145	0.20327220793920886	-0.3635882367640382	0.0020259030796631627	0.05702298154882801	-0.363105478940857	0.0010503995824087914	0.3675557226620028	0.29250004632410376	-0.00010358977646690581	30147	scramb	9	1	635	1004.9	21.166666666666668
Wes	ID022	6_3_23	-0.087039957945801	-0.358817147050293	0.004388877347667932	0.2004817657700193	-0.36796511516186525	0.005190725576348323	0.056720903912109155	-0.3633911311060791	0.0004157499947104573	0.3677912112967931	0.2876672155965759	-0.0048328307275278815	30148	scramb	9	1	636	1004.9333333333333	21.2
Wes	ID022	6_3_23	-0.08436823228784207	-0.35761487805615244	0.0029297728112718537	0.19872790301123033	-0.3612986393165284	0.006893325378445927	0.05717983536169413	-0.3594567586863404	0.003961048398166675	0.3639762285332387	0.2831201015793371	-0.004547114017238785	30149	scramb	9	1	637	1004.9666666666667	21.233333333333334
Wes	ID022	6_3_23	-0.08400936405542003	-0.35585807004040537	0.001793086950606376	0.2011245869809568	-0.35962573336438	0.002922791196010667	0.05855761146276839	-0.3577419017023927	0.0021997730474041482	0.3625027752912644	0.28515884226258487	0.002038740683247775	30150	scramb	9	1	638	1005.0	21.266666666666666
Wes	ID022	6_3_23	-0.08326882072900399	-0.3592736618787843	0.0034949495024535066	0.19911410926977524	-0.3603350116553956	0.0021319231508813677	0.057922644270385626	-0.35980433676708995	0.002157967036702671	0.36443681684988843	0.2823849245587373	-0.0027739177038475504	30151	scramb	9	1	639	1005.0333333333333	21.3
Wes	ID022	6_3_23	-0.08374806689965841	-0.3616681557856446	0.002441982383654326	0.19828747381689427	-0.3660539454737549	0.005778367432998138	0.05726970345861793	-0.36386105062969976	0.004108924319911774	0.3683404445612604	0.282069639235538	-0.00031528532319929914	30152	scramb	9	1	640	1005.0666666666666	21.333333333333332
Wes	ID022	6_3_23	-0.08526283520898459	-0.35974799928784185	0.002445715438679038	0.19550277112280257	-0.3616659657227784	0.005197012159833886	0.05511996795690899	-0.36070698250531014	0.0038170025491998864	0.3648941464255857	0.2807721572629694	-0.001297481972568626	30153	scramb	9	1	641	1005.1	21.366666666666667
Wes	ID022	6_3_23	-0.08511557236108414	-0.35648027445263675	0.0032710414159695294	0.19839727903784166	-0.3657701435340577	0.0050221958919202765	0.05664085333837876	-0.3611252089933472	0.0015773413514088448	0.36554015215484664	0.2836650111943652	0.0028928539313958224	30154	scramb	9	1	642	1005.1333333333333	21.4
Wes	ID022	6_3_23	-0.08193635627343765	-0.3653876377265626	0.009457723585812438	0.1966722646933592	-0.35724188769421394	0.008700966737006816	0.05736795420996077	-0.36131476271038826	0.0007514028806834552	0.3658407302675583	0.2787276751967945	-0.004937335997570735	30155	scramb	9	1	643	1005.1666666666666	21.433333333333334
Wes	ID022	6_3_23	-0.08574041995263681	-0.3756930163032227	0.010985068415066338	0.19558131130834933	-0.36104451650463876	0.003956028963258144	0.054920445677856256	-0.36836876640393074	0.007466543117349239	0.3724403353765648	0.2817028488070854	0.0029751736102909265	30156	scramb	9	1	644	1005.1999999999999	21.466666666666665
Wes	ID022	6_3_23	-0.08525558534570332	-0.37642140100476085	0.000874990782531535	0.19546017817602523	-0.3599360426166993	0.0011150729106162657	0.055102296415160956	-0.3681787218107301	0.0002630335303018722	0.3722792423227586	0.2811994077710155	-0.0005034410360699182	30157	scramb	9	1	645	1005.2333333333333	21.5
Wes	ID022	6_3_23	-0.08681747776635751	-0.37533950994885257	0.0018999989975132432	0.1947217493930662	-0.36051255778637703	0.0009368280569938651	0.05395213581335434	-0.3679260338676148	0.001177591018369276	0.37186072575142415	0.28192937934871903	0.0007299715777035476	30158	scramb	9	1	646	1005.2666666666667	21.53333333333333
Wes	ID022	6_3_23	-0.08685931551904313	-0.3779381328187257	0.0025989596413521616	0.19128153822729477	-0.3599625499293213	0.0034839003297915112	0.052211111354125816	-0.3689503413740235	0.0020199930780369453	0.3726262934212257	0.27872110810441963	-0.003208271244299399	30159	scramb	9	1	647	1005.3	21.566666666666666
Wes	ID022	6_3_23	-0.08711819605371107	-0.37179719654187016	0.006146390606496641	0.19715830761083963	-0.3631043839094239	0.006663898194442771	0.05502005577856428	-0.36745079022564703	0.0031841517592886667	0.3715471568661625	0.2844093801673991	0.005688272062979449	30160	scramb	9	1	648	1005.3333333333334	21.6
Wes	ID022	6_3_23	-0.08581926221582048	-0.3742825402979737	0.0028043114486839805	0.19567253875463853	-0.36363332185131847	0.001577112691101309	0.05492663826940902	-0.3689579310746461	0.001510033234646962	0.37302398112515744	0.28169316617042217	-0.002716213996976913	30161	scramb	9	1	649	1005.3666666666667	21.633333333333333
Wes	ID022	6_3_23	-0.087037843402344	-0.37207926153515636	0.0025178120292887168	0.19775793171972644	-0.3640502645093995	0.00212666522964143	0.055360044158691224	-0.3680647630222779	0.0009927687719885417	0.37220478807760904	0.2849089298716706	0.003215763701248431	30162	scramb	9	1	650	1005.4	21.666666666666668
Wes	ID022	6_3_23	-0.08588571929589861	-0.3704679794208985	0.001980812966531645	0.20207507426489246	-0.36596581432324227	0.004723034071928305	0.058094677484496926	-0.3682168968720704	0.0027388618320134056	0.37277161197457703	0.287995986289266	0.0030870564175953796	30163	scramb	9	1	651	1005.4333333333333	21.7
Wes	ID022	6_3_23	-0.08658155513208032	-0.3686191887647705	0.001975402339044077	0.20159839575415028	-0.36825035197033695	0.0023337383451441825	0.05750842031103498	-0.36843477036755373	0.0006254329168421871	0.37289596192834096	0.288180186920217	0.0001842006309510369	30164	scramb	9	1	652	1005.4666666666667	21.733333333333334
Wes	ID022	6_3_23	-0.08632056005395516	-0.37301215279675304	0.004400710330969051	0.20177631948217756	-0.3672938231336671	0.000972935901473531	0.0577278797141112	-0.37015298796521007	0.0017321761291781148	0.37462747175809175	0.2881536244654797	-0.000026562454737311114	30165	scramb	9	1	653	1005.5	21.766666666666666
Wes	ID022	6_3_23	-0.08990259667016609	-0.3663543616834717	0.007560236029910969	0.20705165229101552	-0.3655325594727784	0.005561581243420728	0.058574527810424715	-0.36594346057812505	0.004293825080462658	0.3706016616909697	0.2969553861019748	0.008801761636495098	30166	scramb	9	1	654	1005.5333333333333	21.8
Wes	ID022	6_3_23	-0.09083495929589858	-0.3683634800452882	0.002214916851182225	0.20717082191870095	-0.36371813014782717	0.0018183385755699331	0.05816793131140119	-0.3660408050965577	0.0004180869147522662	0.3706337534936396	0.2980419851514105	0.0010865990494356992	30167	scramb	9	1	655	1005.5666666666666	21.833333333333332
Wes	ID022	6_3_23	-0.0957053570327151	-0.37636279794323735	0.009365354288399205	0.204705415286621	-0.3595461359071046	0.004846005138887705	0.054500029126952954	-0.367954466925171	0.0041371014042408645	0.3719687391502483	0.30088109320383943	0.002839108052428929	30168	scramb	9	1	656	1005.6	21.866666666666667
Wes	ID022	6_3_23	-0.09439343385644539	-0.37882435308544926	0.0027893361465738628	0.20853923361303695	-0.36257061272534186	0.004883198028343439	0.05707289987829578	-0.37069748290539556	0.0037608244536115787	0.3750652473009383	0.3033683983144417	0.002487305110602245	30169	scramb	9	1	657	1005.6333333333333	21.9
Wes	ID022	6_3_23	-0.09373868057885759	-0.376113810451172	0.002788501968216407	0.21098379688818336	-0.3608745223145753	0.002975333979184335	0.058622558154662885	-0.36849416638287363	0.0026937045999758727	0.3731280678035435	0.305103300828689	0.001734902514247294	30170	scramb	9	1	658	1005.6666666666666	21.933333333333334
Wes	ID022	6_3_23	-0.09322832041162132	-0.3715359749055176	0.00460619645514151	0.21188731109960912	-0.3627990589381104	0.00212607129362497	0.0593294953439939	-0.367167516921814	0.0015032494743684724	0.371930066679616	0.30524069567002116	0.0001373948413321835	30171	scramb	9	1	659	1005.6999999999999	21.966666666666665
Wes	ID022	6_3_23	-0.09597677378930691	-0.36447868611767587	0.007573593665117501	0.20978198101049794	-0.36302236983105474	0.002117140179351498	0.056902603610595515	-0.3637505279743653	0.0041911355206702494	0.3681743512241097	0.3057622229672166	0.0005215272971954565	30172	scramb	9	1	660	1005.7333333333333	22.0
Wes	ID022	6_3_23	-0.09838916579614265	-0.3631274173292237	0.002765061036087615	0.20880687439916978	-0.36064849272290045	0.0025663447601744485	0.055208854301513566	-0.3618879550260621	0.0025175314714550303	0.3660750054104089	0.30720604189840384	0.001443818931187224	30173	scramb	9	1	661	1005.7666666666667	22.03333333333333
Wes	ID022	6_3_23	-0.09975727541284196	-0.36354164128857425	0.0014294423429453752	0.20792344835058585	-0.36113604602856453	0.0010090340971347777	0.054083086468871944	-0.3623388436585694	0.001212705146329859	0.3663528597756931	0.3076901276676614	0.0004840857692575695	30174	scramb	9	1	662	1005.8	22.066666666666666
Wes	ID022	6_3_23	-0.09860892727685555	-0.36394483941418465	0.0012170752523649497	0.21085118480566378	-0.3630571842786866	0.0035017728262230876	0.056121128764404116	-0.36350101184643563	0.002346114084026254	0.367807785000771	0.30946138515453747	0.0017712574868760655	30175	scramb	9	1	663	1005.8333333333334	22.1
Wes	ID022	6_3_23	-0.1001579813979494	-0.3649954654346924	0.0018717328081341682	0.20613696120703096	-0.3586737356922608	0.006437276260014406	0.052989489904540776	-0.3618346005634766	0.0035474058849501978	0.36569408554866467	0.30636017386782594	-0.003101211286711536	30176	scramb	9	1	664	1005.8666666666667	22.133333333333333
Wes	ID022	6_3_23	-0.10157668901879902	-0.36871449425915537	0.003980440517159261	0.20557132083227514	-0.3584672656275635	0.0006021452658370853	0.05199731590673806	-0.3635908799433594	0.0020171580260647404	0.36729014258415854	0.3073188989471745	0.0009587250793485769	30177	scramb	9	1	665	1005.9	22.166666666666668
Wes	ID022	6_3_23	-0.10112538502954127	-0.37181124315197756	0.0031294614546141003	0.20561829390478503	-0.360683609248169	0.0022168413371596554	0.05224645443762188	-0.3662474262000733	0.0026682031447457927	0.3699552259388703	0.30694544922911343	-0.00037344971806108074	30178	scramb	9	1	666	1005.9333333333333	22.2
Wes	ID022	6_3_23	-0.09989109580590849	-0.3719831253272705	0.0012461995705983237	0.2029412818881835	-0.3608469577302247	0.002681991063299596	0.051525093041137504	-0.3664150415287476	0.0007405789375512179	0.3700200236087389	0.30303706573389116	-0.003908383495222267	30179	scramb	9	1	667	1005.9666666666667	22.233333333333334
Wes	ID022	6_3_23	-0.10120196171044937	-0.3732637834681397	0.0018326087125904225	0.19339562856787085	-0.3569066570368653	0.010326929207934194	0.04609683342871074	-0.3650852202525025	0.005588776882883921	0.36798388021620265	0.29505134431634394	-0.00798572141754722	30180	scramb	9	1	668	1006.0	22.266666666666666
Wes	ID022	6_3_23	-0.10000467699731463	-0.3731542803248291	0.001202281839961427	0.19433795975561496	-0.3588024962849121	0.0021171193924363245	0.047166641379150165	-0.3659783883048706	0.0013936420704737825	0.369005247612036	0.2946923166894507	-0.0003590276268932713	30181	scramb	9	1	669	1006.0333333333333	22.3
Wes	ID022	6_3_23	-0.10231693026757838	-0.368945508131836	0.004802111885239374	0.19338339442358388	-0.3594833792780763	0.0011725172167161557	0.04553323207800275	-0.36421444370495615	0.002404064578301153	0.36704963727918316	0.2958516755147821	0.0011593588253314135	30182	scramb	9	1	670	1006.0666666666666	22.333333333333332
Wes	ID022	6_3_23	-0.10149346662988301	-0.37043814925427254	0.001704719884026418	0.1937040498349607	-0.3603128089490968	0.0008892544472840332	0.046105291602538845	-0.36537547910168466	0.0012943165347275006	0.36827291326208167	0.2953711161290272	-0.000480559385754864	30183	scramb	9	1	671	1006.1	22.366666666666667
Wes	ID022	6_3_23	-0.09935656942773452	-0.3724807227143555	0.0029560845712505147	0.20223925346044913	-0.36072514492321783	0.00854515780334718	0.051441342016357305	-0.36660293381878667	0.005475406752137062	0.3701944391167776	0.30182483992011677	0.0064537237910895495	30184	scramb	9	1	672	1006.1333333333333	22.4
Wes	ID022	6_3_23	-0.0993354239931643	-0.37824459058117677	0.005763906653961167	0.19814413797827135	-0.36088388672131355	0.004098191036400673	0.04940435699255352	-0.36956423865124516	0.003594250171863792	0.37285187002309933	0.29798571078027736	-0.0038391291398394145	30185	scramb	9	1	673	1006.1666666666666	22.433333333333334
Wes	ID022	6_3_23	-0.09855878238916027	-0.3635423209632569	0.014722768221332554	0.19314943529394513	-0.36015519994213874	0.005047577570177575	0.04729532645239243	-0.3618487604526978	0.007998538219674365	0.36492653143529075	0.29172788151403306	-0.006257829266244297	30186	scramb	9	1	674	1006.1999999999999	22.466666666666665
Wes	ID022	6_3_23	-0.09608023537988308	-0.3719245222657471	0.008740966419834014	0.1937215703378905	-0.35878648617016606	0.0014834810069893184	0.04882066747900371	-0.3653555042179566	0.0038241230475293134	0.3686029056253528	0.2900994563761383	-0.00162842513789474	30187	scramb	9	1	675	1006.2333333333333	22.5
Wes	ID022	6_3_23	-0.09585110949243192	-0.35595481040356447	0.015971355472640315	0.20168040983251934	-0.36041649709790047	0.008124042203595284	0.05291465017004371	-0.35818565375073247	0.008256358155802663	0.36207309034980456	0.297564970451786	0.007465514075647661	30188	scramb	9	1	676	1006.2666666666667	22.53333333333333
Wes	ID022	6_3_23	-0.09738883570214862	-0.35258158495373537	0.003707189209013269	0.20380522392919898	-0.36108408867504893	0.0022272210171709684	0.053208194113525176	-0.35683283681439215	0.0013842982734959446	0.36077802780910756	0.30131404568446973	0.0037490752326837518	30189	scramb	9	1	677	1006.3	22.566666666666666
Wes	ID022	6_3_23	-0.09748927651635753	-0.3534994478529053	0.0009233421136456504	0.20391110214086905	-0.3621824429621583	0.001103445665050148	0.05321091281225576	-0.3578409454075318	0.0010081122590688025	0.3617755429164189	0.3015254262227099	0.0002113805382401579	30190	scramb	9	1	678	1006.3333333333334	22.6
Wes	ID022	6_3_23	-0.09912865185083031	-0.35268164817089853	0.0018320337898543669	0.20354740066625965	-0.36408772213635254	0.0019396823178684144	0.05220937440771467	-0.35838468515362554	0.001139619272938462	0.3621676425755181	0.30289089007534314	0.001365463852633253	30191	scramb	9	1	679	1006.3666666666667	22.633333333333333
Wes	ID022	6_3_23	-0.10307000981591807	-0.36070045007641605	0.00893507059898757	0.20283902860815406	-0.36012280211560066	0.0040277017942821755	0.04988450939611799	-0.36041162609600835	0.0030843940905879966	0.3638475017130945	0.305909583809836	0.003018693734492872	30192	scramb	9	1	680	1006.4	22.666666666666668
Wes	ID022	6_3_23	-0.10297168354516617	-0.3608537544770508	0.00018212713903743743	0.2012789486533202	-0.3590070028449708	0.0019180347957773406	0.04915363255407701	-0.3599303786610108	0.0008750885966138104	0.3632711894388541	0.3042562368872152	-0.001653346922620813	30193	scramb	9	1	681	1006.4333333333333	22.7
Wes	ID022	6_3_23	-0.10255481640649422	-0.3685640595960694	0.007721566113144987	0.2042139349716794	-0.3638310316645509	0.0056467157482110895	0.050829559282592585	-0.36619754563031015	0.006487380998556333	0.36970838037908427	0.30680526132308134	0.002549024435866132	30194	scramb	9	1	682	1006.4666666666667	22.733333333333334
Wes	ID022	6_3_23	-0.1035587714321291	-0.3635229124750977	0.0051401449384991865	0.2039724239011229	-0.3624562008204346	0.0013958823185121272	0.050206826234496904	-0.36298955664776617	0.003267872360009511	0.36644528054797326	0.3075330453412332	0.000727784018151878	30195	scramb	9	1	683	1006.5	22.766666666666666
Wes	ID022	6_3_23	-0.10710093380029306	-0.3611602877589112	0.004257805748501499	0.20190666598242157	-0.36192597904858403	0.0021327191343497756	0.047402866091064255	-0.3615431334037476	0.0031550487613975172	0.3646374487419626	0.3090085484361645	0.0014755030949312742	30196	scramb	9	1	684	1006.5333333333333	22.8
Wes	ID022	6_3_23	-0.10500089006982449	-0.36019922775769053	0.002309506439875538	0.20041138168066386	-0.3600055959925538	0.002433874734856169	0.04770524580541968	-0.36010241187512215	0.0014721114138198023	0.3632485891447283	0.3054123331318737	-0.003596215304290773	30197	scramb	9	1	685	1006.5666666666666	22.833333333333332
Wes	ID022	6_3_23	-0.107773358619629	-0.35884478715405277	0.003085626550384498	0.201262485422119	-0.3603954271827393	0.0009361335030648203	0.046744563401245	-0.35962010716839604	0.0010749551208404057	0.36264538558677634	0.3090397343176022	0.0036274011857284627	30198	scramb	9	1	686	1006.6	22.866666666666667
Wes	ID022	6_3_23	-0.10306578072900408	-0.35775934668591314	0.004831094141721501	0.20124511595800754	-0.3595079986054688	0.0008875985455372947	0.04908966761450173	-0.35863367264569096	0.002544123982556448	0.36197777089462124	0.30431592075668473	-0.004723813560917445	30199	scramb	9	1	687	1006.6333333333333	22.9
Wes	ID022	6_3_23	-0.10536776335961928	-0.3570689482471925	0.002403284010649183	0.1995699444235839	-0.3612605020148927	0.0024243489579236876	0.047101090531982304	-0.3591647251310426	0.002058265181000644	0.36223999297117837	0.30496651414714654	0.0006505933904618066	30200	scramb	9	1	688	1006.6666666666666	22.933333333333334
Wes	ID022	6_3_23	-0.10692452046044942	-0.35849279118786626	0.00210969699025514	0.1995577102792967	-0.35853070193127445	0.0027298274983611186	0.046316594909423636	-0.35851174655957035	0.00102069309619279	0.36149121619369573	0.30648223308445705	0.0015157189373105062	30201	scramb	9	1	689	1006.6999999999999	22.966666666666665
Wes	ID022	6_3_23	-0.10778936873437517	-0.3588794505628663	0.0009473478818194312	0.1990431210251462	-0.3597626500532227	0.0013351023465109405	0.04562687614538552	-0.3593210503080445	0.0010633365087123574	0.3622063348718001	0.3068337608760916	0.00035152779163455383	30202	scramb	9	1	690	1006.7333333333333	23.0
Wes	ID022	6_3_23	-0.1086359413112794	-0.3608304189796143	0.0021267258617684048	0.20332205074926746	-0.3578532928309327	0.004685603972411605	0.047343054718994027	-0.3593418559052735	0.0017163046843113212	0.3624471468167076	0.311972197624329	0.005138436748237385	30203	scramb	9	1	691	1006.7666666666667	23.03333333333333
Wes	ID022	6_3_23	-0.09934086139062526	-0.34298503155163584	0.02012104279569029	0.20426634544165023	-0.3587954729798585	0.0013339399908137077	0.05246274202551249	-0.35089025226574716	0.009881336053195505	0.3547905134525938	0.3040185949882858	-0.007953602636043167	30204	scramb	9	1	692	1006.8	23.066666666666666
Wes	ID022	6_3_23	-0.09898546705102551	-0.3498895445747071	0.006913653536472614	0.19918932660131827	-0.35970366939465337	0.00515761001171395	0.05010192977514638	-0.35479660698468024	0.004564322695823492	0.3583166695746032	0.29833626098012167	-0.005682334008164147	30205	scramb	9	1	693	1006.8333333333334	23.1
Wes	ID022	6_3_23	-0.09959521076074229	-0.35182140658093264	0.0020258031006583285	0.198808859817871	-0.360687385218628	0.001054728304183004	0.04960682452856435	-0.3562543958997803	0.0015395706304621689	0.3596915784915254	0.29853575148563044	0.00019949050550877034	30206	scramb	9	1	694	1006.8666666666667	23.133333333333333
Wes	ID022	6_3_23	-0.09896311330590835	-0.355598207753418	0.0038293307886488872	0.1963204952854003	-0.35624276591076665	0.0050937804073469695	0.048678690989745976	-0.3559204868320923	0.0009863706865898762	0.35923391808579097	0.2952843120755374	-0.0032514394100930377	30207	scramb	9	1	695	1006.9	23.166666666666668
Wes	ID022	6_3_23	-0.09712210114892605	-0.3557081640131836	0.001844292856684706	0.19803825976660128	-0.3533458413746339	0.0033679202159379823	0.05045807930883761	-0.35452700269390874	0.002260093102836469	0.3580997255048707	0.2951698142155342	-0.00011449786000322648	30208	scramb	9	1	696	1006.9333333333333	23.2
Wes	ID022	6_3_23	-0.10098688243310572	-0.3480782115455323	0.00855293569677474	0.2006763037680661	-0.35331729503796394	0.002638198447236649	0.049844710667480197	-0.3506977532917481	0.0038780629280799565	0.35422225981070793	0.30170867721178246	0.006538862996248285	30209	scramb	9	1	697	1006.9666666666667	23.233333333333334
Wes	ID022	6_3_23	-0.10052636507592783	-0.35120985040539554	0.0031653180227060236	0.19772107824804674	-0.3582516577143555	0.005751633932748155	0.04859735658605946	-0.35473075405987553	0.004221491134676608	0.35804414663982503	0.2983305624629564	-0.0033781147488260443	30210	scramb	9	1	698	1007.0	23.266666666666666
Wes	ID022	6_3_23	-0.1021084966982424	-0.3469470818348389	0.004546904040823071	0.20064609600439431	-0.3567747246290284	0.003276745369033508	0.049268799653075956	-0.35186090323193364	0.0029473512798584536	0.35529355446228844	0.30291405706145375	0.0045834945984973285	30211	scramb	9	1	699	1007.0333333333333	23.3
Wes	ID022	6_3_23	-0.10320669994653331	-0.35157543986523443	0.004756863297603094	0.2012810631967772	-0.357604607416504	0.0010449348191877495	0.04903718162512194	-0.3545900236408692	0.0027389313823719687	0.357964705030213	0.3045474491198014	0.0016333920583476713	30212	scramb	9	1	700	1007.0666666666666	23.333333333333332
Wes	ID022	6_3_23	-0.10595364293603526	-0.3592081110316163	0.008111927324729394	0.2018035064694823	-0.3582442568122559	0.0008258924401401198	0.04792493176672352	-0.3587261839219361	0.0042830971992452675	0.3619133516686554	0.30775865873305047	0.0032112096132490553	30213	scramb	9	1	701	1007.1	23.366666666666667
Wes	ID022	6_3_23	-0.10264392930932642	-0.3522045165437012	0.007746259745320767	0.20493620260107392	-0.3594555126160889	0.003358708929813378	0.05114613664587375	-0.35583001457989505	0.0043317384190691656	0.3594870325473879	0.307665588732411	-0.00009307000063946136	30214	scramb	9	1	702	1007.1333333333333	23.4
Wes	ID022	6_3_23	-0.102655106181885	-0.357196953645752	0.004992449613207259	0.2031557570102538	-0.35663931832836915	0.0033318068323442912	0.050250325414184394	-0.35691813598706057	0.0014094275290176075	0.36043813755027265	0.3058113716058777	-0.0018542171265333307	30215	scramb	9	1	703	1007.1666666666666	23.433333333333334
Wes	ID022	6_3_23	-0.10329188584008797	-0.3609078263740235	0.0037651115174096076	0.20118167965429667	-0.3475539558070069	0.009297354115654457	0.04894489690710435	-0.3542308910905152	0.0029875456015107734	0.35759631868355063	0.304766267726571	-0.0010451038793066747	30216	scramb	9	1	704	1007.1999999999999	23.466666666666665
Wes	ID022	6_3_23	-0.1024308135366212	-0.35875552321240245	0.0023181575466998854	0.20109906142065404	-0.3469078872614747	0.0006513296692584251	0.04933412394201642	-0.3528317052369386	0.0014523149581118352	0.35626404253802	0.30376101044934134	-0.0010052572772296653	30217	scramb	9	1	705	1007.2333333333333	23.5
Wes	ID022	6_3_23	-0.10413830737817409	-0.3590933970490723	0.0017406016053212836	0.20092929378881808	-0.34448008929516605	0.0024337263638362517	0.04839549320532199	-0.35178674317211917	0.001404625707004952	0.3551000372208272	0.30541740298367637	0.0016563925343350272	30218	scramb	9	1	706	1007.2666666666667	23.53333333333333
Wes	ID022	6_3_23	-0.1024258292556155	-0.35569245597607424	0.0038077528152766008	0.1999063078720702	-0.34617663282238775	0.001981100735859325	0.04874023930822735	-0.350934544399231	0.0009192891949656169	0.3543030699563851	0.3024818540515877	-0.002935548932088694	30219	scramb	9	1	707	1007.3	23.566666666666666
Wes	ID022	6_3_23	-0.10903604314111348	-0.3498955861274414	0.00879196381100483	0.20159975510351535	-0.34924762959667977	0.003506962319928916	0.04628185598120094	-0.3495716078620606	0.0028109152578751828	0.3526220628609771	0.3106364740315334	0.00815461997994571	30220	scramb	9	1	708	1007.3333333333334	23.6
Wes	ID022	6_3_23	-0.1110866971779787	-0.35222989106518565	0.003107114661754324	0.20155655800146466	-0.35085589093457037	0.0016088413596682721	0.04523493041174298	-0.351542890999878	0.0022320417463452917	0.3544412548531947	0.31264627438297976	0.002009800351446378	30221	scramb	9	1	709	1007.3666666666667	23.633333333333333
Wes	ID022	6_3_23	-0.11345770454858406	-0.3520696388789063	0.0023764167805063693	0.20098215737524394	-0.34638974859509286	0.004502928322311647	0.04376222641332994	-0.3492296937369996	0.0027422141863702064	0.351960951595898	0.3144911571416789	0.0018448827586991512	30222	scramb	9	1	710	1007.4	23.666666666666668
Wes	ID022	6_3_23	-0.11385614495141616	-0.3534658417158204	0.0014519425320638577	0.20164642609838856	-0.3478020370661622	0.0015607087050643195	0.0438951405734862	-0.3506339393909913	0.0014105219001223194	0.3533708290433882	0.31555340439004387	0.0010622472483649559	30223	scramb	9	1	711	1007.4333333333333	23.7
Wes	ID022	6_3_23	-0.11394978901879904	-0.35314684773144533	0.00033245506978160617	0.2015739274655759	-0.34782121899609386	0.00007499332100666937	0.04381206922338843	-0.3504840333637696	0.0001713845564934622	0.35321177082958455	0.3155686581166435	0.000015253726599606665	30224	scramb	9	1	712	1007.4666666666667	23.733333333333334
Wes	ID022	6_3_23	-0.12381322801293959	-0.3426434572639161	0.0144086307505091	0.20349030799291978	-0.3460213649171143	0.002629066189962151	0.039838539989990096	-0.3443324110905152	0.0073233456262469685	0.3466293677632373	0.3273209662426964	0.011752308126052935	30225	scramb	9	1	713	1007.5	23.766666666666666
Wes	ID022	6_3_23	-0.12298613944360359	-0.3466176661719971	0.004059361026885447	0.20584319070532198	-0.35427631601513676	0.008583721494145933	0.04142852563085919	-0.3504469910935669	0.006317922360387924	0.3528872572118202	0.32891850553535434	0.0015975392926579346	30226	scramb	9	1	714	1007.5333333333333	23.8
Wes	ID022	6_3_23	-0.11870494413720722	-0.36408296441357424	0.017982360132050203	0.20687871284399395	-0.3531291761896973	0.0015453918204743576	0.04408688435339336	-0.35860607030163577	0.008581226288894551	0.3613059188958454	0.3257678669999637	-0.0031506385353906596	30227	scramb	9	1	715	1007.5666666666666	23.833333333333332
Wes	ID022	6_3_23	-0.12764946296044943	-0.3450350059138184	0.021043505886324036	0.20602443728735342	-0.3556329466816407	0.0026454968159118873	0.039187487163451995	-0.35033397629772955	0.00961413709254588	0.35251887055697295	0.3338421603918519	0.008074293391888199	30228	scramb	9	1	716	1007.6	23.866666666666667
Wes	ID022	6_3_23	-0.1273961708620608	-0.3458384569080811	0.0008424312359402771	0.20528344084448213	-0.35593260769726565	0.0007992949722307037	0.038943634991210674	-0.3508855323026734	0.0006030571353498863	0.35304003099600345	0.33283271462608804	-0.001009445765763839	30229	scramb	9	1	717	1007.6333333333333	23.9
Wes	ID022	6_3_23	-0.12688837835473654	-0.34848639395214853	0.00269618690372887	0.2060167343076169	-0.3568096901154786	0.0011432378892489736	0.039564177976440185	-0.35264804203381356	0.0018685593779383498	0.35486048769795964	0.3330091459641263	0.00017643133803824096	30230	scramb	9	1	718	1007.6666666666666	23.933333333333334
Wes	ID022	6_3_23	-0.12645338655786142	-0.34655604233410653	0.0019787559810714467	0.20629736443212865	-0.3569734161945801	0.0003248992086192815	0.03992198893713361	-0.3517647292643433	0.0009530320730707491	0.35402286642971714	0.3329137785711959	-0.00009536739293036778	30231	scramb	9	1	719	1007.6999999999999	23.966666666666665
Wes	ID022	6_3_23	-0.12810529811425808	-0.34566717888806153	0.0018758704688415487	0.2064372263779295	-0.3598918637623292	0.0029217969761062466	0.03916596413183571	-0.35277952132519536	0.001265455030016496	0.35494698676395353	0.33484480338416206	0.0019310248129661423	30232	scramb	9	0	720	1007.7333333333333	24.0
Wes	ID022	6_3_23	-0.12878678526269538	-0.3424873586451417	0.0032520272924389886	0.20482881400122044	-0.3587980406397706	0.0019451065258732365	0.03802101436926253	-0.35064269964245615	0.0024242353150304534	0.3526980299721242	0.33401408116926984	-0.0008307222148922211	30233	scramb	9	0	721	1007.7666666666667	24.03333333333333
Wes	ID022	6_3_23	-0.12991217549829126	-0.33368927195629894	0.008869770716696482	0.20686194753515608	-0.35947280656079106	0.0021421813683682785	0.03847488601843241	-0.346581039258545	0.004086940732155708	0.3487100996926594	0.3377596787682754	0.0037455975990055568	30234	scramb	9	0	722	1007.8	24.066666666666666
Wes	ID022	6_3_23	-0.13058686589990254	-0.329614244636963	0.004130502970748329	0.20736520887792942	-0.3592667896125489	0.00054379680220929	0.03838917148901344	-0.34444051712475593	0.0021422376118895923	0.34657322216925845	0.339250465394184	0.0014907866259086244	30235	scramb	9	0	723	1007.8333333333334	24.1
Wes	ID022	6_3_23	-0.12934275915307625	-0.3338626645197754	0.004426835562585846	0.20814426710302714	-0.3594302891334229	0.0007960300317314922	0.039400753974975444	-0.34664647682659916	0.0024268410191154548	0.34887848788667164	0.33845412734899866	-0.000796338045185363	30236	scramb	9	0	724	1007.8666666666667	24.133333333333333
Wes	ID022	6_3_23	-0.12981279195581075	-0.33681192400646975	0.002986479927189026	0.20926437097998019	-0.35842391748669444	0.0015057943373861494	0.03972578951208472	-0.3476179207465821	0.0010243785384591647	0.3498804898483702	0.33976521406226123	0.001311086713262577	30237	scramb	9	0	725	1007.9	24.166666666666668
Wes	ID022	6_3_23	-0.1304979040358889	-0.34693484769055183	0.010146081138844633	0.20631201519750952	-0.35559299691418467	0.004090295338254566	0.03790705558081031	-0.35126392230236825	0.004074447257919027	0.3533033936633653	0.33692118550484035	-0.0028440285574208857	30238	scramb	9	0	726	1007.9333333333333	24.2
Wes	ID022	6_3_23	-0.12847489010278346	-0.3457804580018311	0.0023292060722408165	0.20444396709204082	-0.3536047219093018	0.0027281571104661698	0.037984538494628683	-0.34969258995556646	0.0015732415409082635	0.35174953110769297	0.3330107874853329	-0.003910398019507433	30239	scramb	9	0	727	1007.9666666666667	24.233333333333334
Wes	ID022	6_3_23	-0.12345360458642607	-0.34771836156079106	0.005382265177470367	0.20299686417333973	-0.34588950802868657	0.00784975363186332	0.03977162979345683	-0.3468039347947388	0.0033967666903282406	0.3490769997085761	0.32645559155681914	-0.0065551959285137795	30240	scramb	9	0	728	1008.0	24.266666666666666
Wes	ID022	6_3_23	-0.1246832116066896	-0.34720248847668467	0.001333438586207406	0.2035230834165036	-0.3435644164588624	0.0023838954465209817	0.039419935904907	-0.3453834524677735	0.0014633723492208067	0.34762574787450046	0.32822645789280636	0.00177086633598722	30241	scramb	9	0	729	1008.0333333333333	24.3
Wes	ID022	6_3_23	-0.12338095491479506	-0.34536094768383796	0.0022554700138336134	0.2034756572275389	-0.344842355901001	0.0012788191667211025	0.040047351156371924	-0.3451016517924195	0.000687794677502518	0.347417530364399	0.32685702354179474	-0.0013694343510116114	30242	scramb	9	0	730	1008.0666666666666	24.333333333333332
Wes	ID022	6_3_23	-0.12304444042749041	-0.34604228379345714	0.0007599084776714303	0.2042820534787595	-0.34651518633374034	0.0018570505029970414	0.04061880652563454	-0.34627873506359874	0.0013084671437789963	0.3486529073459921	0.32732683551730196	0.0004698119755072172	30243	scramb	9	0	731	1008.1	24.366666666666667
Wes	ID022	6_3_23	-0.12360192470605491	-0.3442336694630127	0.0018925840845615176	0.20459863084204089	-0.3481095521003419	0.0016254917485650714	0.04049835306799299	-0.3461716107816773	0.00016119754103270716	0.3485324959202526	0.3282234408574395	0.000896605340137524	30244	scramb	9	0	732	1008.1333333333333	24.4
Wes	ID022	6_3_23	-0.12299414450097679	-0.3445377106043702	0.0006795864870071987	0.20425229883154272	-0.34784591384289554	0.00043525968373494997	0.04062907716528297	-0.3461918122236329	0.00013227580228206874	0.34856777355628504	0.32726316456706717	-0.0009602762903723194	30245	scramb	9	0	733	1008.1666666666666	24.433333333333334
Wes	ID022	6_3_23	-0.12173961607568384	-0.34214865409497075	0.0026984129733923167	0.2042094038071287	-0.3471390521729737	0.0007081619896070219	0.04123489386572243	-0.3446438531339722	0.001662284938809952	0.3471018610943312	0.32598722004941094	-0.0012759445176562245	30246	scramb	9	0	734	1008.1999999999999	24.466666666666665
Wes	ID022	6_3_23	-0.12242880620385765	-0.34347250933789064	0.0014925065282868006	0.2048384804855956	-0.3461708933472901	0.001154586063981349	0.04120483714086898	-0.3448217013425904	0.00018037015279032297	0.3472748829394434	0.3272784108573906	0.0012911908079796808	30247	scramb	9	0	735	1008.2333333333333	24.5
Wes	ID022	6_3_23	-0.12220768537377946	-0.3435836739082032	0.0002474913800261483	0.2048384804855956	-0.34569844392346194	0.00047244942382818067	0.04131539755590807	-0.3446410589158326	0.0002117906790171982	0.3471086595949878	0.32705300312875174	-0.00022540772863888225	30248	scramb	9	0	736	1008.2666666666667	24.53333333333333
Wes	ID022	6_3_23	-0.12251837222314466	-0.34632004418041995	0.0027539514492888164	0.20381624976293922	-0.33811319894604497	0.00765381584686828	0.04064893876989728	-0.34221662156323246	0.002514371450309927	0.34462233284752675	0.32643780083731305	-0.0006152022914386879	30249	scramb	9	0	737	1008.3	24.566666666666666
Wes	ID022	6_3_23	-0.11247474391870127	-0.36855144785473637	0.024394871978516836	0.2052695452731932	-0.3531602146668702	0.015117035091011926	0.04639740067724596	-0.3608558312608033	0.01950551082259209	0.3638264005601164	0.31811683918507916	-0.008320961652233894	30250	scramb	9	0	738	1008.3333333333334	24.6
Wes	ID022	6_3_23	-0.11106313512231458	-0.3699038494343262	0.001954898827692452	0.20384962934179662	-0.35638859388989264	0.0035268390464942866	0.04639324710974102	-0.3631462216621094	0.002290394167500056	0.36609768052372493	0.3152026512497319	-0.0029141879353472566	30251	scramb	9	0	739	1008.3666666666667	24.633333333333333
Wes	ID022	6_3_23	-0.10924719540917982	-0.36666331158642584	0.003714663185998777	0.21089800683935533	-0.35490667652355967	0.007202479047434378	0.05082540571508776	-0.36078499405499276	0.005021894634055854	0.36434740811671	0.3203609979238373	0.0051583466741054185	30252	scramb	9	0	740	1008.4	24.666666666666668
Wes	ID022	6_3_23	-0.10936077660058618	-0.36607486435009773	0.0005993086324953833	0.21101385361303682	-0.35447274199841317	0.00044913210427059523	0.050826538506225316	-0.36027380317425545	0.0005111921358596483	0.363841380645697	0.3205846423763608	0.00022364445252348597	30253	scramb	9	0	741	1008.4333333333333	24.7
Wes	ID022	6_3_23	-0.11018982867456062	-0.36562499522961434	0.000943244171424246	0.2113935652023924	-0.35655050750317385	0.0021121766933342397	0.05060186826391588	-0.3610877513663941	0.0008443863909758086	0.36461611766162716	0.32171140101792606	0.0011267586415652509	30254	scramb	9	0	742	1008.4666666666667	24.733333333333334
Wes	ID022	6_3_23	-0.11049432293237316	-0.3656185005604249	0.0003045635135217094	0.2101820828403318	-0.3540058810108643	0.002818299753210727	0.04984387995397932	-0.3598121907856446	0.0014837793209108027	0.36324815898615614	0.3208866001441995	-0.00082480087372655	30255	scramb	9	0	743	1008.5	24.766666666666666
Wes	ID022	6_3_23	-0.11063267448999037	-0.3681023339283448	0.002487683531538419	0.21068957327001936	-0.3531985785267334	0.0009535637561843038	0.050028449390014496	-0.3606504562275391	0.0008583442361855569	0.3641038276721371	0.3216676993896281	0.0007810992454285737	30256	scramb	9	0	744	1008.5333333333333	24.8
Wes	ID022	6_3_23	-0.10817406460473644	-0.35753346813305664	0.010851068461984753	0.20972065925024386	-0.3557246272443848	0.002705497459186708	0.05077329732275371	-0.3566290476887207	0.004089807462336984	0.3602252147981712	0.3178998700222992	-0.00376782936732889	30257	scramb	9	0	745	1008.5666666666666	24.833333333333332
Wes	ID022	6_3_23	-0.1038241466359866	-0.3504094201875001	0.008347086046366189	0.20888541458471654	-0.3555884657496339	0.0008462704082884147	0.05253063397436497	-0.352998942968567	0.004033099600354389	0.35688614605035357	0.3127524455408452	-0.005147424481453999	30258	scramb	9	0	746	1008.6	24.866666666666667
Wes	ID022	6_3_23	-0.10208644503076192	-0.35358765452282725	0.003622261773954624	0.20831630031713844	-0.3566918798371582	0.0012415368291388504	0.05311492764318826	-0.35513976717999274	0.0022191276204070976	0.35908975169336227	0.31041826707575637	-0.002334178465088821	30259	scramb	9	0	747	1008.6333333333333	24.9
Wes	ID022	6_3_23	-0.10267881927636746	-0.36164074224011233	0.00807484544924202	0.21031076791357406	-0.3593308300715332	0.0033078632578659476	0.0538159743186033	-0.3604857861558228	0.005391788694955071	0.36448067316696253	0.3129981108306511	0.0025798437548947284	30260	scramb	9	0	748	1008.6666666666666	24.933333333333334
Wes	ID022	6_3_23	-0.10189477677026382	-0.3683620451765137	0.006766877848332654	0.20835119028417948	-0.3589487018610841	0.0019964885311077427	0.05322820675695783	-0.3636553735187989	0.003223624475347678	0.3675302337001115	0.310388741912333	-0.002609368918318089	30261	scramb	9	0	749	1008.6999999999999	24.966666666666665
Wes	ID022	6_3_23	-0.10312574313989287	-0.3694582094007569	0.0016482882665566714	0.2085236766147458	-0.36274181522595217	0.0037970331224487885	0.05269896673742647	-0.36610001231335454	0.002501270444018404	0.36987349203617	0.3117217842630096	0.0013330423506766054	30262	scramb	9	0	750	1008.7333333333333	25.0
Wes	ID022	6_3_23	-0.09970909402978534	-0.36755293022656255	0.0039119790225942315	0.20731521502905248	-0.360764717093628	0.002317174233616477	0.05380306049963357	-0.3641588236600953	0.0022332121312779816	0.3681119641748032	0.30709934254341037	-0.004622441719599246	30263	scramb	9	0	751	1008.7666666666667	25.03333333333333
Wes	ID022	6_3_23	-0.10348053332421903	-0.36239722016186526	0.006387887023329337	0.20251218060522436	-0.361850308600586	0.004924190146253212	0.049515823640502665	-0.3621237643812256	0.004745720825628506	0.36549341652131956	0.3059932026862068	-0.0011061398572035919	30264	scramb	9	0	752	1008.8	25.066666666666666
Wes	ID022	6_3_23	-0.10275569803491225	-0.36398191944409186	0.00174260093300616	0.20396653338720694	-0.363342723164795	0.002083852980880284	0.050605417676147346	-0.3636623213044434	0.0018853043702526918	0.3671664366941967	0.3067228974505286	0.000729694764321831	30265	scramb	9	0	753	1008.8333333333334	25.1
Wes	ID022	6_3_23	-0.10309523329858417	-0.36715819027478036	0.0031943670085260033	0.20161380171362286	-0.36138775221936037	0.003058963505074758	0.04925928420751935	-0.36427297124707037	0.001478163951593573	0.36758845828154907	0.3047636690509908	-0.001959228399537827	30266	scramb	9	0	754	1008.8666666666667	25.133333333333333
Wes	ID022	6_3_23	-0.10307438994165063	-0.36782993541943365	0.0006720684376561132	0.20136096273168924	-0.36015784312146004	0.001255628902137582	0.0491432863950193	-0.36399388927044685	0.00030222879111839435	0.3672963572157083	0.3045320097421114	-0.0002316593088793617	30267	scramb	9	0	755	1008.9	25.166666666666668
Wes	ID022	6_3_23	-0.10314552922509779	-0.36227027203503426	0.0055601185010286155	0.20411651493383776	-0.3603618210456544	0.0027630915533735337	0.050485492854369984	-0.3613160465403443	0.0029953897687422263	0.3648260825054767	0.3072679709405237	0.0027359611984122956	30268	scramb	9	0	756	1008.9333333333333	25.2
Wes	ID022	6_3_23	-0.10068480479638686	-0.35495818076062013	0.0077150400854057695	0.2035782125852048	-0.3573763877619629	0.003033575664115985	0.051446703894408974	-0.3561672842612915	0.005237717028409412	0.35986372103848235	0.3042726268845952	-0.002995344055928495	30269	scramb	9	0	757	1008.9666666666667	25.233333333333334
Wes	ID022	6_3_23	-0.1016061415883791	-0.35872637272045904	0.003879192200764631	0.2037596102060546	-0.3624477426466065	0.0050745980592406086	0.051076734308837746	-0.3605870576835328	0.0044352310648034955	0.36418657163124923	0.3053884263738672	0.0011157994892719847	30270	scramb	9	0	758	1009.0	25.266666666666666
Wes	ID022	6_3_23	-0.101960025539795	-0.33000029985668955	0.028728252575220506	0.19989497996069305	-0.3521703062513428	0.010980030318357679	0.04896747721044903	-0.3410853030540162	0.019615488756005415	0.3445823526877224	0.30266805832336957	-0.0027203680504976346	30271	scramb	9	0	759	1009.0333333333333	25.3
Wes	ID022	6_3_23	-0.10482583607934592	-0.35063303315808114	0.020830807798425745	0.20217400469091773	-0.3599417065723878	0.008098679933848062	0.0486740843057859	-0.35528736986523446	0.014205097011524217	0.3586060257005767	0.30714093448073876	0.004472876157369188	30272	scramb	9	0	760	1009.0666666666666	25.333333333333332
Wes	ID022	6_3_23	-0.10292274696801784	-0.34754262789562995	0.0036293736170090727	0.20388361307592762	-0.3581697191553955	0.00246225511189945	0.05048043305395489	-0.35285617352551274	0.0030287970289023898	0.3564488088300781	0.3069903542980764	-0.00015058018266234097	30273	scramb	9	0	761	1009.1	25.366666666666667
Wes	ID022	6_3_23	-0.10290794516381863	-0.34743078365063484	0.0001128194510981042	0.20158676576513646	-0.3585682350776368	0.0023311633382001357	0.049339410300658915	-0.3529995093641358	0.0011499904722096198	0.35643096248802153	0.3046983291847803	-0.0022920251132961256	30274	scramb	9	0	762	1009.1333333333333	25.4
Wes	ID022	6_3_23	-0.09806639584130883	-0.35054550616284186	0.005756917245396554	0.20154855294409169	-0.3585268504414063	0.0000563285700877415	0.05174107855139143	-0.3545361783021241	0.002851203572450509	0.3582918376613355	0.2997212361381341	-0.004977093046646175	30275	scramb	9	0	763	1009.1666666666666	25.433333333333334
Wes	ID022	6_3_23	-0.09657443439355484	-0.35919549929028327	0.00877771781651517	0.20416031619116182	-0.3568297782783204	0.0031147008179707035	0.05379294089880349	-0.35801263878430184	0.004036820107073255	0.362031393693753	0.3007440553779213	0.0010228192397871982	30276	scramb	9	0	764	1009.1999999999999	25.466666666666665
Wes	ID022	6_3_23	-0.09718357394799826	-0.3568419369031983	0.0024311122776804316	0.20198384681860326	-0.35026457396069344	0.006916568994947803	0.0524001364353025	-0.3535532554319459	0.004671830921257506	0.3574152748903789	0.2992397155315755	-0.0015043398463457924	30277	scramb	9	0	765	1009.2333333333333	25.5
Wes	ID022	6_3_23	-0.09721287547876001	-0.35789951070935067	0.0010579796478026127	0.2014064254160155	-0.3527304337092285	0.002532563873945121	0.052096774968627746	-0.3553149722092896	0.0017876448705034732	0.3591139142921366	0.29866403570553596	-0.0005756798260395657	30278	scramb	9	0	766	1009.2666666666667	25.53333333333333
Wes	ID022	6_3_23	-0.09733476380517603	-0.35780783014660655	0.00015251914536075538	0.20101644318701162	-0.35386971951611335	0.001204183660704648	0.051840839690917795	-0.35583877483135995	0.0005829854657401429	0.3595951978730288	0.29837719656339895	-0.00028683914213700756	30279	scramb	9	0	767	1009.3	25.566666666666666
Wes	ID022	6_3_23	-0.0979195861098634	-0.35508777206677256	0.002782217296641307	0.20431875591162085	-0.3544864865308839	0.003359415258884354	0.05319958490087873	-0.3547871292988282	0.0017181812685760852	0.35875354067901444	0.3022389401321269	0.0038617435687279267	30280	scramb	9	0	768	1009.3333333333334	25.6
Wes	ID022	6_3_23	-0.09862901543969738	-0.35613114822399905	0.0012617146188807563	0.2038611082919919	-0.3529230082026368	0.0016290812830090505	0.052616046426147256	-0.3545270782133179	0.0006388612670737044	0.35841023636050146	0.3025071356474246	0.00026819551529772	30281	scramb	9	0	769	1009.3666666666667	25.633333333333333
Wes	ID022	6_3_23	-0.09918997361108417	-0.35170737227307136	0.004459200346929008	0.20151728790869128	-0.35448437198742677	0.0028162654096567587	0.051163657148803554	-0.35309587213024907	0.002039064850649982	0.35678342832629084	0.30072008389553256	-0.0017870517518920326	30282	scramb	9	0	770	1009.4	25.666666666666668
Wes	ID022	6_3_23	-0.09945338531030301	-0.35144864277722176	0.00036922442404037066	0.19997699403906233	-0.35244194956616215	0.0025581232479497482	0.05026180436437966	-0.35194529617169196	0.001461904060184096	0.35551616063878605	0.29943202690373955	-0.0012880569917930185	30283	scramb	9	0	771	1009.4333333333333	25.7
Wes	ID022	6_3_23	-0.09516765883935574	-0.3554940664881593	0.005893462851736123	0.2009591994748534	-0.3567672482075196	0.004435418340475463	0.052895770317748836	-0.35613065734783944	0.004945202201964107	0.36003750863002076	0.2961295952901942	-0.0033024316135453202	30284	scramb	9	0	772	1009.4666666666667	25.733333333333334
Wes	ID022	6_3_23	-0.096551778570801	-0.3544256934064942	0.0017484874813971682	0.20075575018652314	-0.35785956094189464	0.001111097980647963	0.05210198580786107	-0.3561426271741944	0.0007938747539005911	0.35993358806265885	0.29732735848225905	0.0011977631920648268	30285	scramb	9	0	773	1009.5	25.766666666666666
Wes	ID022	6_3_23	-0.09669164051660184	-0.35550108979321293	0.001084453204361938	0.2021629788571775	-0.3574851357111817	0.0014561891308844661	0.052735669170287824	-0.3564931127521973	0.0007241510506824428	0.3603725714348817	0.2988612051759999	0.001533846693740848	30286	scramb	9	0	774	1009.5333333333333	25.8
Wes	ID022	6_3_23	-0.09678014926416023	-0.35660782673474123	0.001110270442792099	0.20336917486059547	-0.3580860436500245	0.0013475901267172585	0.05329451279821762	-0.35734693519238286	0.0010204503710823751	0.3612992349643	0.30015296416626686	0.0012917589902669557	30287	scramb	9	0	775	1009.5666666666666	25.833333333333332
Wes	ID022	6_3_23	-0.09219642320458998	-0.3561233697248536	0.00460925625059105	0.2025287948752439	-0.3640329705646973	0.006006011842166087	0.05516618583532695	-0.36007817014477544	0.003311012582732506	0.3642795584086866	0.2948313347621845	-0.005321629404082373	30288	scramb	9	0	776	1009.6	25.866666666666667
Wes	ID022	6_3_23	-0.0937201028041994	-0.3555109828358155	0.0016421380039849452	0.2050905642734373	-0.36460170723522956	0.0026241424980226135	0.05568523073461895	-0.36005634503552253	0.0005195035542466887	0.36433695464817595	0.29894891876286883	0.004117584000684349	30289	scramb	9	0	777	1009.6333333333333	25.9
Wes	ID022	6_3_23	-0.0931022029982913	-0.35618076447583014	0.0009112670384919851	0.2057962176328123	-0.36438005776928717	0.0007396452861674786	0.0563470073172605	-0.36028041112255865	0.0006986800817916641	0.3646600607034602	0.2990108597798419	0.00006194101697304388	30290	scramb	9	0	778	1009.6666666666666	25.933333333333334
Wes	ID022	6_3_23	-0.09497161045312508	-0.35146435081433114	0.005073385660341864	0.2063017445578612	-0.36522360956982425	0.000983431295077978	0.05566506705236807	-0.3583439801920777	0.0020529995794945784	0.36264170723986616	0.3015873864091076	0.0025765266292657185	30291	scramb	9	0	779	1009.6999999999999	25.966666666666665
Wes	ID022	6_3_23	-0.09512793563012711	-0.353329076065796	0.0018712663691776766	0.2061069044821775	-0.3615480799250489	0.0036806902647078146	0.05548948442602519	-0.35743857799542245	0.0009222702404293485	0.3617200850398769	0.30134694443767657	-0.00024044197143102686	30292	scramb	9	0	780	1009.7333333333333	26.0
Wes	ID022	6_3_23	-0.0935565277639161	-0.35699660065319827	0.003989994897388975	0.20374994372167943	-0.3622895294843751	0.0024708321423262793	0.055096707978881665	-0.3596430650687867	0.002239204455618269	0.3638389499245259	0.2973535825962538	-0.003993361841422793	30293	scramb	9	0	781	1009.7666666666667	26.03333333333333
Wes	ID022	6_3_23	-0.09180915967431669	-0.3552824611036377	0.0024477682970244544	0.200275295705322	-0.36086870732006837	0.0037539198792944334	0.05423306801550265	-0.35807558421185304	0.0017896564539594576	0.3621592877105791	0.2921378702277586	-0.005215712368495162	30294	scramb	9	0	782	1009.8	26.066666666666666
Wes	ID022	6_3_23	-0.09265860198876963	-0.35787458930432137	0.0027277611432020028	0.1985863796384275	-0.35339998879101564	0.007657296778056203	0.05296388882482894	-0.3556372890476685	0.0027488359583148743	0.35955952898042315	0.2912793528089145	-0.0008585174188441291	30295	scramb	9	0	783	1009.8333333333334	26.099999999999998
Wes	ID022	6_3_23	-0.09312591609277354	-0.3555857470509034	0.0023360610721538115	0.1984138933078612	-0.3556334753175049	0.002240136959706089	0.052643988607543823	-0.35560961118420414	0.0003210953334214275	0.35948516673583636	0.29153981330745526	0.0002604604985407821	30296	scramb	9	0	784	1009.8666666666667	26.133333333333333
Wes	ID022	6_3_23	-0.09492252283715841	-0.3616097792823487	0.006286235767091564	0.20103940108740215	-0.35774900052685554	0.003371755924118504	0.05305843912512187	-0.35967938990460213	0.004090827308079014	0.36357181062967614	0.295987104492284	0.004447291184828728	30297	scramb	9	0	785	1009.9	26.166666666666668
Wes	ID022	6_3_23	-0.09401296707299833	-0.35620198542980963	0.005483751092060651	0.20134525469457998	-0.35784626952587895	0.00032094810670060906	0.05366614381079082	-0.3570241274778443	0.0027239169480613667	0.3610350157433992	0.2953627986661397	-0.0006243058261443113	30298	scramb	9	0	786	1009.9333333333333	26.2
Wes	ID022	6_3_23	-0.09348236770410168	-0.357364229137085	0.0012776330167049905	0.20138059777807604	-0.357946332743042	0.00010612153871872223	0.05394911503698718	-0.3576552809400635	0.0006916844712196149	0.3617012676195507	0.2948635400614189	-0.0004992586047207759	30299	scramb	9	0	787	1009.9666666666667	26.233333333333334
Wes	ID022	6_3_23	-0.0913117888454591	-0.3662161611646729	0.009114171010170001	0.19835680063452132	-0.3608018726429444	0.004159021193178058	0.053522505894531114	-0.36350901690380866	0.005869260608770976	0.3674281753045125	0.2897191851630091	-0.005144354898409809	30300	scramb	9	0	788	1010.0	26.266666666666666
Wes	ID022	6_3_23	-0.08810870862451181	-0.36213426157910167	0.005188605509046772	0.1970725175620116	-0.36098885870007325	0.0012978238693657923	0.0544819044687499	-0.36156156013958746	0.0021709522041546522	0.36564332304188807	0.2851835263773213	-0.004535658785687791	30301	scramb	9	0	789	1010.0333333333333	26.3
Wes	ID022	6_3_23	-0.08872781674096708	-0.36255097767895517	0.0007462889304672163	0.19748998885595692	-0.36131623533886725	0.0005305259135013464	0.05438108605749492	-0.3619336065089112	0.00038546446395869505	0.3659962268129824	0.2862204689210137	0.0010369425436924096	30302	scramb	9	0	790	1010.0666666666666	26.333333333333332
Wes	ID022	6_3_23	-0.09167095915551782	-0.35890709066662607	0.00468401535340654	0.20008528887182608	-0.35965843326855473	0.0030795924854926746	0.05420716485815413	-0.3592827619675904	0.0026565438761350165	0.36334903298208915	0.2917572154698123	0.005536746548798599	30303	scramb	9	0	791	1010.1	26.366666666666667
Wes	ID022	6_3_23	-0.09312168700585954	-0.35503611679089364	0.004133890424571034	0.20267817226660134	-0.35854452198315434	0.0028220281094708507	0.0547782426303709	-0.356790319387024	0.002557029495203491	0.3609708961591867	0.2958206646814937	0.004063449211681391	30304	scramb	9	0	792	1010.1333333333333	26.4
Wes	ID022	6_3_23	-0.09411944943994155	-0.3570264308198243	0.002226405131287552	0.20275625933569308	-0.3613156311835938	0.0027722091896390925	0.054318404947875765	-0.35917103100170905	0.0024247141040829624	0.3632551701310142	0.29690669190975805	0.0010860272282643413	30305	scramb	9	0	793	1010.1666666666666	26.433333333333334
Wes	ID022	6_3_23	-0.09118008299584979	-0.3617546255091554	0.005567378208175824	0.20215588003271456	-0.36104421442700196	0.0006588796272490049	0.05548789851843239	-0.3613994199680787	0.0025166312000392804	0.3656343086134773	0.2933368232762483	-0.0035698686335097207	30306	scramb	9	0	794	1010.1999999999999	26.466666666666665
Wes	ID022	6_3_23	-0.09085685992456072	-0.3631651015144044	0.0014470368741662267	0.20234150674047835	-0.3584381151356202	0.002612701818267029	0.055742323407958816	-0.3608016083250123	0.0006497005348591471	0.3650821923743105	0.2932364687675663	-0.00010035450868201012	30307	scramb	9	0	795	1010.2333333333333	26.5
Wes	ID022	6_3_23	-0.08987873253686551	-0.36106498226452644	0.0023167291706773633	0.19839863838720673	-0.35818905212414553	0.003950726924872902	0.05425995292517061	-0.359627017194336	0.0018913187390033415	0.36369731094350555	0.28829171608124204	-0.004944752686324272	30308	scramb	9	0	796	1010.2666666666667	26.53333333333333
Wes	ID022	6_3_23	-0.08747162688867216	-0.36503617039624026	0.004643758475527022	0.1991624416916502	-0.3619711396552735	0.0038584428959092293	0.05584540740148902	-0.3635036550257569	0.004188315505365108	0.36776842815136096	0.28665045558022756	-0.0016412605010144854	30309	scramb	9	0	797	1010.3	26.566666666666666
Wes	ID022	6_3_23	-0.08864565162377946	-0.36512075213452155	0.0011770676059999533	0.19623651770239237	-0.3626784544416505	0.0030102035475930893	0.05379543303930645	-0.363899603288086	0.0020878625223053615	0.3678544139861759	0.2848926380551211	-0.0017578175251064532	30310	scramb	9	0	798	1010.3333333333334	26.599999999999998
Wes	ID022	6_3_23	-0.08878415422021502	-0.36500467880261234	0.00018070967765976636	0.19665625457861302	-0.361597318579834	0.0011597559212890868	0.053936050179199	-0.3633009986912232	0.0006148988887751254	0.36728287893526046	0.28546074525042814	0.0005681071953070327	30311	scramb	9	0	799	1010.3666666666667	26.633333333333333
Wes	ID022	6_3_23	-0.08746679364648458	-0.36503669903210456	0.0013177496637510986	0.1921193505527341	-0.36275170826855474	0.004681464908921252	0.052326278453124764	-0.36389420365032965	0.0017155923564694928	0.36763709125584915	0.27959548138511786	-0.005865263865310277	30312	scramb	9	0	800	1010.4	26.666666666666668
Wes	ID022	6_3_23	-0.08700975018212898	-0.3661128506129151	0.0011691838833952442	0.19117399858862294	-0.3627510285938721	0.0009453522084421805	0.05208212420324698	-0.3644319396033936	0.0005905685844599009	0.3681347392798104	0.2782040616659587	-0.0013914197191591815	30313	scramb	9	0	801	1010.4333333333333	26.7
Wes	ID022	6_3_23	-0.08511058808007821	-0.36999696486584477	0.004323558744793148	0.19145900883886702	-0.3630301483302002	0.00039892188452385265	0.053174210379394404	-0.3665135565980225	0.0023506980938563975	0.3703507578223702	0.27665733041535184	-0.0015467312506068365	30314	scramb	9	0	802	1010.4666666666667	26.733333333333334
Wes	ID022	6_3_23	-0.08558666243554702	-0.3693304305604248	0.000819093872664617	0.19525567161596658	-0.3630475933137207	0.0037967028551709647	0.054834504590209776	-0.36618901193707276	0.0016917169099521373	0.3702718128039229	0.28091260320493017	0.004255272789578324	30315	scramb	9	0	803	1010.5	26.766666666666666
Wes	ID022	6_3_23	-0.08648745794824242	-0.3697270584974366	0.0009842490925118423	0.19653406417456032	-0.36571131391430667	0.002954605721894858	0.05502330311315895	-0.36771918620587163	0.001541777602367455	0.37181307640989586	0.28305001004992925	0.002137406844999079	30316	scramb	9	0	804	1010.5333333333333	26.8
Wes	ID022	6_3_23	-0.08783245862573263	-0.36990400047314453	0.0013565895787660208	0.19663888511450178	-0.36289617689831544	0.0028170878311217467	0.054403213244384574	-0.36640008868573	0.0014575766576754912	0.37041697396343054	0.28455764793909605	0.0015076378891668019	30317	scramb	9	0	805	1010.5666666666666	26.833333333333332
Wes	ID022	6_3_23	-0.08718163235742216	-0.36842208310681157	0.0016185344952030427	0.19678131472021465	-0.36505029252575694	0.0021588191978420077	0.05479984118139625	-0.36673618781628425	0.0005198810883052689	0.3708078397870347	0.2839829647791206	-0.0005746831599754421	30318	scramb	9	0	806	1010.6	26.866666666666667
Wes	ID022	6_3_23	-0.08791401958764666	-0.371920670775879	0.003574423972215168	0.1980822120627439	-0.36482124215771494	0.0013209080084925818	0.05508409623754862	-0.36837095646679696	0.001659297886953192	0.37246666861152866	0.28608433442767933	0.0021013696485587263	30319	scramb	9	0	807	1010.6333333333333	26.9
Wes	ID022	6_3_23	-0.08877010761010751	-0.3666488873792725	0.00534084140215162	0.199393077967285	-0.36212074360485846	0.0030018430761231175	0.05531148517858875	-0.3643848154920655	0.0039926213946404505	0.3685588883120957	0.28819876059440735	0.002114426166728023	30320	scramb	9	0	808	1010.6666666666666	26.933333333333334
Wes	ID022	6_3_23	-0.08662777301049829	-0.3686503027613526	0.002931767567238169	0.2025537162802733	-0.3615037500318604	0.003220297441953211	0.057962971634887506	-0.3650770263966065	0.0027403533283686696	0.3696497548806644	0.2892697823215277	0.0010710217271203692	30321	scramb	9	0	809	1010.6999999999999	26.966666666666665
Wes	ID022	6_3_23	-0.0871629035439454	-0.37065624930798347	0.0020760988020245516	0.20212431291967747	-0.3630245598939209	0.0015802689273131446	0.057480704687866035	-0.3668404046009522	0.0018281367836545592	0.37131646052821843	0.28938786479841155	0.00011808247688382956	30322	scramb	9	0	810	1010.7333333333333	27.0
Wes	ID022	6_3_23	-0.0850722242202151	-0.3769601564698487	0.006641549935074589	0.20038857481909167	-0.36248844760815435	0.0018166461231552652	0.057658175299438286	-0.36972430203900153	0.00288935291218629	0.3741931649523914	0.2858273922239384	-0.0035604725744731724	30323	scramb	9	0	811	1010.7666666666667	27.03333333333333
Wes	ID022	6_3_23	-0.08429663988793967	-0.3718866870417481	0.005132409092652555	0.2027580718015134	-0.3607043015662842	0.0029660905327428266	0.05923071595678686	-0.36629549430401614	0.0037722150790364395	0.37105345552922303	0.28727243732742075	0.0014450451034823675	30324	scramb	9	0	812	1010.8	27.066666666666666
Wes	ID022	6_3_23	-0.08300344552514671	-0.36929538955456553	0.0028960618651952454	0.20367533054540998	-0.3611920814301758	0.0010388901765214858	0.060335942510131635	-0.36524373549237066	0.0015256874948993632	0.37019374964335466	0.2867932779056566	-0.0004791594217641304	30325	scramb	9	0	813	1010.8333333333334	27.099999999999998
Wes	ID022	6_3_23	-0.08136165356958025	-0.3699253724659425	0.0017585105328060235	0.20295019317846652	-0.3576496925037842	0.0036158461674633507	0.060794269804443135	-0.36378753248486334	0.0015266273637611297	0.3688323630492326	0.28457673573189035	-0.002216542173766267	30326	scramb	9	0	814	1010.8666666666667	27.133333333333333
Wes	ID022	6_3_23	-0.08285723994897487	-0.3718278574219971	0.0024199643853257025	0.2019000202744139	-0.3593199552766114	0.0019729776630004747	0.05952139016271951	-0.36557390634930426	0.0021934799214654395	0.3703877385799813	0.2850318313206602	0.00045509558876982714	30327	scramb	9	0	815	1010.9	27.166666666666668
Wes	ID022	6_3_23	-0.08295269648217785	-0.373332430611084	0.0015075982326370383	0.20152665231542954	-0.35707717986279297	0.0022736413942450726	0.05928697791662585	-0.3652048052369385	0.0004372467635881617	0.3699858044825999	0.28494338572635897	-0.0000884455943012119	30328	scramb	9	0	816	1010.9333333333333	27.2
Wes	ID022	6_3_23	-0.0849356851284182	-0.3656761973890381	0.007908865349813297	0.20173100783666964	-0.3634969337983399	0.006423005664954049	0.05839766135412572	-0.364586565593689	0.0010830993513165292	0.3692338698752221	0.28667497631523003	0.001731590588871068	30329	scramb	9	0	817	1010.9666666666667	27.233333333333334
Wes	ID022	6_3_23	-0.08695718867334001	-0.37385880089306645	0.008428610602363128	0.1997202280478514	-0.3635454172590332	0.002011364214924977	0.05638151968725569	-0.36870210907604983	0.0045828512277939016	0.3729880976644855	0.286862871665049	0.00018789534981894507	30330	scramb	9	0	818	1011.0	27.266666666666666
Wes	ID022	6_3_23	-0.08832167335839869	-0.37427785809460457	0.0014273848093351118	0.1963363543613279	-0.36034369638745123	0.0046584995079821355	0.05400734050146461	-0.3673107772410279	0.00275182322858666	0.3712600165725487	0.2849988659762802	-0.0018640056887687662	30331	scramb	9	0	819	1011.0333333333333	27.3
Wes	ID022	6_3_23	-0.0894546155349123	-0.36937408077893075	0.005032950420681741	0.19915806156591787	-0.3585907398615723	0.003321880210070256	0.054851723015502785	-0.3639824103202515	0.0034338037493910185	0.3680922527577963	0.288814054063593	0.003815188087312793	30332	scramb	9	0	820	1011.0666666666666	27.333333333333332
Wes	ID022	6_3_23	-0.08955898335839851	-0.3717897201203614	0.0024178928988784145	0.1972105670419919	-0.35823413721142583	0.0019798738269932916	0.0538257918417967	-0.3650119286658936	0.001453424506878684	0.3689592442747462	0.2870897575059812	-0.0017242965576118041	30333	scramb	9	0	821	1011.1	27.366666666666667
Wes	ID022	6_3_23	-0.08966833546289088	-0.36513797055981456	0.006652648352272324	0.19653844430029288	-0.3615375072077637	0.0033710535908843286	0.053435054418701	-0.3633377388837891	0.0017191821195878378	0.367245990499439	0.2862294256689222	-0.0008603318370590252	30334	scramb	9	0	822	1011.1333333333333	27.4
Wes	ID022	6_3_23	-0.08756225017968777	-0.36753012336499025	0.0031871602192915576	0.20129178695288075	-0.3619265832038575	0.004769239614828287	0.05686476838659649	-0.3647283532844239	0.003700911551608627	0.3691346279790461	0.2889083841464638	0.0026789584775416264	30335	scramb	9	0	823	1011.1666666666666	27.433333333333334
Wes	ID022	6_3_23	-0.0887216241494142	-0.36170085568981936	0.005943442574003004	0.19508167489721662	-0.35512779735363775	0.009208093221783398	0.05318002537390121	-0.35841432652172855	0.0073105584622270466	0.3623381632602244	0.2838794068713724	-0.005028977275091384	30336	scramb	9	0	824	1011.1999999999999	27.466666666666665
Wes	ID022	6_3_23	-0.08904212852197291	-0.36273101595043955	0.0010788666346635788	0.1945266072397458	-0.3577859295179444	0.0027154680457136204	0.052742239358886445	-0.360258472734192	0.0018953975434946907	0.36409876543235165	0.2836118505657412	-0.00026755630563124466	30337	scramb	9	0	825	1011.2333333333333	27.5
Wes	ID022	6_3_23	-0.08881270055688484	-0.3664988303132325	0.0037747930093759104	0.1953712163120116	-0.35856627157299814	0.001149912260930882	0.05327925787756338	-0.3625325509431153	0.0023366258985344523	0.36642670455809634	0.2842946079247988	0.0006827573590576508	30338	scramb	9	0	826	1011.2666666666667	27.53333333333333
Wes	ID022	6_3_23	-0.09026433464013683	-0.3645313231458741	0.0024450615463144226	0.19440879696142566	-0.3538295431904297	0.004833512881601925	0.05207223116064441	-0.3591804331681519	0.003562808873989995	0.3629353948417112	0.28487421776997524	0.0005796098451764098	30339	scramb	9	0	827	1011.3	27.566666666666666
Wes	ID022	6_3_23	-0.0887237386928712	-0.362615244696167	0.0024586159720792564	0.19527666601171845	-0.3554131852009278	0.0018058567788921055	0.05327646365942362	-0.3590142149485474	0.0012156497882385836	0.3629457095974213	0.28409170972301123	-0.0007825080469640033	30340	scramb	9	0	828	1011.3333333333334	27.599999999999998
Wes	ID022	6_3_23	-0.09066851451806657	-0.36655010799206544	0.004389225691129696	0.20493559844580056	-0.3610616594105225	0.011189291159971651	0.057133541963866996	-0.36380588370129396	0.0061511903305503015	0.3682647996116604	0.29565506027968974	0.011563350556678509	30341	scramb	9	0	829	1011.3666666666667	27.633333333333333
Wes	ID022	6_3_23	-0.09095292061303728	-0.3671143890174561	0.0006319018139492838	0.20377939629125952	-0.3600286294123536	0.0015504690900763497	0.05641323783911112	-0.36357150921490483	0.000757475697306851	0.36792213268067436	0.29481748017537246	-0.0008375801043172815	30342	scramb	9	0	830	1011.4	27.666666666666668
Wes	ID022	6_3_23	-0.09185719001855497	-0.3655376192731934	0.0018176649812816238	0.20266125591894513	-0.36263480422314454	0.0028359099133436192	0.05540203295019508	-0.36408621174816896	0.0011346603126558257	0.3682772798315788	0.29453275086593506	-0.0002847293094374037	30343	scramb	9	0	831	1011.4333333333333	27.7
Wes	ID022	6_3_23	-0.09403939886621115	-0.3628677060810548	0.0034482563576893038	0.20055849348974597	-0.3628570578443604	0.002114475468241498	0.05325954731176741	-0.3628623819627076	0.002467388103775175	0.3667501705841516	0.2945978925483973	0.00006514168246224417	30344	scramb	9	0	832	1011.4666666666667	27.733333333333334
Wes	ID022	6_3_23	-0.09178212372583028	-0.37126999554638673	0.008700216050111039	0.19263061695288064	-0.36269506871167	0.007929531314200707	0.05042424661352518	-0.36698253212902837	0.005001456532100025	0.37043053806938614	0.28454197657041114	-0.010055915977986163	30345	scramb	9	0	833	1011.5	27.766666666666666
Wes	ID022	6_3_23	-0.0893117328127444	-0.36528568652416993	0.006474162937155869	0.19606523968237277	-0.36031341310437015	0.004179583319629703	0.053376753434814184	-0.36279954981427004	0.00512002320066414	0.3667050465328749	0.28542028647844936	0.0008783099080382217	30346	scramb	9	0	834	1011.5333333333333	27.8
Wes	ID022	6_3_23	-0.08935840380761739	-0.36395495901501473	0.0013315456752904953	0.1976159552304686	-0.3628615890089112	0.0029829380066621705	0.0541287757114256	-0.36340827401196296	0.0009675136450597036	0.3674173348936762	0.28697644189600396	0.0015561554175546055	30347	scramb	9	0	835	1011.5666666666666	27.833333333333332
Wes	ID022	6_3_23	-0.09020165353051768	-0.3644759674189454	0.000991221394108187	0.19834517064550772	-0.3573756325678712	0.005534209355862759	0.05407175855749502	-0.3609257999934083	0.0024831287136677623	0.3649536794914963	0.2886341707024092	0.0016577288064052453	30348	scramb	9	0	836	1011.6	27.866666666666667
Wes	ID022	6_3_23	-0.09038320219018581	-0.3618661676765137	0.002616106766059795	0.19985163181982402	-0.35715730595593265	0.0015221996515579039	0.054734214814819104	-0.35951173681622317	0.0015615450560066183	0.36365440074335975	0.29027303052733217	0.0016388598249229558	30349	scramb	9	0	837	1011.6333333333333	27.9
Wes	ID022	6_3_23	-0.09134773608422875	-0.3636798418073731	0.002054200449251805	0.20006263304907201	-0.35753535611828624	0.0004329473917229953	0.05435744848242163	-0.3606075989628297	0.0011588212604164909	0.3646814673591957	0.2914751412089717	0.0012021106816395566	30350	scramb	9	0	838	1011.6666666666666	27.933333333333334
Wes	ID022	6_3_23	-0.08977119289819346	-0.37358413680187996	0.010028985380169204	0.20166500387304676	-0.3590915090638428	0.002233652669393752	0.055946905487426646	-0.3663378229328614	0.005946582238352159	0.3705852894339002	0.2917963211681024	0.00032117995913066855	30351	scramb	9	0	839	1011.6999999999999	27.966666666666665
Wes	ID022	6_3_23	-0.08878672188012704	-0.37405839869152835	0.0010927522708215251	0.19980194004858376	-0.3606703178321534	0.0024420573172874538	0.05550760908422836	-0.3673643582618409	0.0011165823353009004	0.3715342062144234	0.28889904205950717	-0.0028972791085952188	30352	scramb	9	0	840	1011.7333333333333	28.0
Wes	ID022	6_3_23	-0.0907914601162112	-0.3891032998688966	0.015177879523569615	0.19706118965063446	-0.360743722697876	0.002741733214259001	0.05313486476721163	-0.3749235112833863	0.00792279685446209	0.37866997922583373	0.2892462853609591	0.00034724330145191606	30353	scramb	9	0	841	1011.7666666666667	28.03333333333333
Wes	ID022	6_3_23	-0.09124170683374033	-0.3812106153767091	0.007905516466358333	0.19909915642675768	-0.36043114786328134	0.0020617981491416605	0.053928724796508676	-0.3708208816199952	0.004178729938755552	0.3747218082839696	0.2910834985858745	0.0018372132249154238	30354	scramb	9	0	842	1011.8	28.066666666666666
Wes	ID022	6_3_23	-0.08863039670312522	-0.38026677380078133	0.002776648612752948	0.19743667215307603	-0.3623425441096192	0.002533236974851194	0.0544031377249754	-0.37130465895520026	0.0006775751890044932	0.37526903836602377	0.28662806194439533	-0.004455436641479182	30355	scramb	9	0	843	1011.8333333333334	28.099999999999998
Wes	ID022	6_3_23	-0.08993476793847677	-0.3770934482270508	0.0034309444059186667	0.19708958494848616	-0.36378201956799316	0.0014807292537297187	0.0535774085050047	-0.370437733897522	0.001197241746826388	0.37429220322796397	0.2873328614745014	0.0007047995301060483	30356	scramb	9	0	844	1011.8666666666667	28.133333333333333
Wes	ID022	6_3_23	-0.09114579718408211	-0.3765167064991456	0.0013413511301738096	0.19555246289404282	-0.363107782282837	0.001678493409862202	0.052203332854980355	-0.3698122443909913	0.001509742035835864	0.37347862597834186	0.28701165756892677	-0.00032120390557460743	30357	scramb	9	0	845	1011.9	28.166666666666668
Wes	ID022	6_3_23	-0.09183710185571314	-0.3778972768183594	0.001543980749657508	0.19650219498388655	-0.36125634844738774	0.0020808167361700443	0.0523325465640867	-0.36957681263287356	0.0002685596681399332	0.3732636010459049	0.28881909666606637	0.001807439097139596	30358	scramb	9	0	846	1011.9333333333333	28.2
Wes	ID022	6_3_23	-0.09130604937036146	-0.3745735921009522	0.003365842664612275	0.19667075430517555	-0.3600728082667237	0.0011954830003139474	0.052682352467407045	-0.36732320018383796	0.002280599316067162	0.3710818826819709	0.288341658778238	-0.00047743788782839136	30359	scramb	9	0	847	1011.9666666666667	28.233333333333334
Wes	ID022	6_3_23	-0.08807563112329109	-0.3662769542890626	0.00890335897471744	0.19631898489721666	-0.3500926162659913	0.009986389442028535	0.05412167688696279	-0.35818478527752695	0.00925106922385822	0.36225059877571614	0.2848547531966021	-0.0034869055816358907	30360	scramb	9	0	848	1012.0	28.266666666666666
Wes	ID022	6_3_23	-0.08878128448266609	-0.365791288968628	0.0008566314651412596	0.19932133452856426	-0.3536686113294678	0.004669244478806113	0.05527002502294909	-0.3597299501490479	0.0019251591938345188	0.36395111306365574	0.2883575530383644	0.0035027998417623274	30361	scramb	9	0	849	1012.0333333333333	28.3
Wes	ID022	6_3_23	-0.0900475939357912	-0.3606650314735108	0.0052803461569597135	0.1984329241989744	-0.3532214609077149	0.0009945935920745612	0.0541926651315916	-0.35694324619061285	0.0029877120489537516	0.36103369088653936	0.28857653419166085	0.00021898115329643808	30362	scramb	9	0	850	1012.0666666666666	28.333333333333332
Wes	ID022	6_3_23	-0.08989006044824244	-0.3591106154743653	0.0015623782826507933	0.19823007906591772	-0.3537105246015626	0.0005294614666288319	0.05417000930883764	-0.35641057003796395	0.0005331577345453187	0.360503653716999	0.288170740664443	-0.0004057935272178681	30363	scramb	9	0	851	1012.1	28.366666666666667
Wes	ID022	6_3_23	-0.09256480688256863	-0.36358272384716805	0.005210952099763848	0.19803418171850562	-0.35553764118725595	0.0018375883076572953	0.052734687417968495	-0.359560182517212	0.003461243663749094	0.36340675847991827	0.2907103292471255	0.002539588582682495	30364	scramb	9	0	852	1012.1333333333333	28.4
Wes	ID022	6_3_23	-0.09047004951074245	-0.3572767021418458	0.006644841472511993	0.1982903435544432	-0.35638406272534184	0.0008843349514333363	0.053910147021850374	-0.35683038243359383	0.0029721227728477036	0.36087979408609505	0.28876177276136883	-0.0019485564857566473	30365	scramb	9	0	853	1012.1666666666666	28.433333333333334
Wes	ID022	6_3_23	-0.08798697133691413	-0.35674564965649425	0.002539230977981449	0.20030172749853503	-0.3588155611427003	0.0031556061104274597	0.05615737808081045	-0.3577806053995973	0.002439871127226847	0.36216103146668527	0.28829612971699264	-0.000465643044376185	30366	scramb	9	0	854	1012.1999999999999	28.466666666666665
Wes	ID022	6_3_23	-0.08726787552270521	-0.3570343603577881	0.0007748888043160789	0.20249843607275375	-0.3590549576697999	0.002209714745670442	0.05761528027502427	-0.358044659013794	0.0014816217867809035	0.3626506560996045	0.28977335652046055	0.0014772268034679015	30367	scramb	9	0	855	1012.2333333333333	28.5
Wes	ID022	6_3_23	-0.08660798692529315	-0.3570415347016602	0.0006599275961834397	0.2038449471384276	-0.3612284062659913	0.0025567500562762246	0.05861848010656723	-0.35913497048382576	0.0014816170232859105	0.3638874183513665	0.2904831093191484	0.000709752798687846	30368	scramb	9	0	856	1012.2666666666667	28.53333333333333
Wes	ID022	6_3_23	-0.08767009189599628	-0.3668415373920899	0.009857389091499911	0.20442720178320295	-0.3615832719697266	0.0006818725240468618	0.058378554943603334	-0.36421240468090826	0.00508309965567528	0.368861398631997	0.2921446188618993	0.0016615095427509052	30369	scramb	9	0	857	1012.3	28.566666666666666
Wes	ID022	6_3_23	-0.08484868676904322	-0.3577838904938966	0.009486901191787982	0.20593336087988257	-0.3617768282154542	0.001518545107914452	0.06054233705541967	-0.3597803593546754	0.00493203596917125	0.36483870621620096	0.2908094613085179	-0.001335157553381372	30370	scramb	9	0	858	1012.3333333333334	28.599999999999998
Wes	ID022	6_3_23	-0.08290028601220722	-0.3557808136848145	0.00279438404882391	0.2067683034677732	-0.3623213231556397	0.000996796802242616	0.061934008727782985	-0.3590510684202271	0.0015711827744495437	0.3643535249874766	0.28974242008283735	-0.0010670412256805761	30371	scramb	9	0	859	1012.3666666666667	28.633333333333333
Wes	ID022	6_3_23	-0.08722165764428724	-0.3610224648371583	0.006793317274013677	0.2007818799020995	-0.35902082289685067	0.006835976087284082	0.05678011112890613	-0.36002164386700447	0.005244490171369921	0.36447162450938636	0.2880104932284416	-0.001731926854395771	30372	scramb	9	0	860	1012.4	28.666666666666668
Wes	ID022	6_3_23	-0.08576654966821318	-0.3611477515369874	0.0014604916909001715	0.20043917282324197	-0.3585979142054444	0.0005443343670631319	0.0573363115775144	-0.3598728328712159	0.0005757635378344328	0.3644117293173587	0.28621708065255846	-0.0017934125758831132	30373	scramb	9	0	861	1012.4333333333333	28.7
Wes	ID022	6_3_23	-0.08707907699975603	-0.3594080864271241	0.0021792573713361268	0.20045457878271455	-0.3601814806965332	0.001583641428886798	0.05668775089147926	-0.35979478356182865	0.0006532401228998394	0.36423314975361254	0.28753469590003955	0.0013176152474810854	30374	scramb	9	0	862	1012.4666666666667	28.733333333333334
Wes	ID022	6_3_23	-0.08671749006860363	-0.3611078017695313	0.001737750659327929	0.20050155185522445	-0.3608196197041016	0.0006398655034625377	0.05689203089331041	-0.36096371073681643	0.0011866427683060582	0.3654196267964509	0.28721918649795064	-0.0003155094020889093	30375	scramb	9	0	863	1012.5	28.766666666666666
Wes	ID022	6_3_23	-0.08592544250512724	-0.3622849983198243	0.0014188484981951708	0.20058688878759745	-0.36170908730541995	0.0008935519043804191	0.05733072314123511	-0.3619970428126221	0.001122597909884981	0.36650875954195195	0.28651291010404495	-0.0007062763939056915	30376	scramb	9	0	864	1012.5333333333333	28.8
Wes	ID022	6_3_23	-0.08796340928125024	-0.3658776831727295	0.0041304591794225085	0.19999678012426747	-0.36286989614392096	0.0013021925334139903	0.056016685421508616	-0.36437378965832523	0.0027158094000543647	0.36865448272817963	0.28797589736863793	0.0014629872645929853	30377	scramb	9	0	865	1012.5666666666666	28.833333333333332
Wes	ID022	6_3_23	-0.08492299786767599	-0.36255075112072754	0.00450694779672791	0.19763966832495106	-0.3608797331538086	0.0030849189230334017	0.056358335228637535	-0.3617152421372681	0.00268041032538497	0.36607946998454577	0.28256760717911694	-0.005408290189520992	30378	scramb	9	0	866	1012.6	28.866666666666667
Wes	ID022	6_3_23	-0.0819881625881349	-0.362199963465088	0.0029557249698488656	0.19830801509619111	-0.36207331741589366	0.001367965934270336	0.058159926254028105	-0.3621366404404908	0.0018502180284298527	0.36677721217572845	0.2802962062955277	-0.0022714008835892363	30379	scramb	9	0	867	1012.6333333333333	28.9
Wes	ID022	6_3_23	-0.08197638156030296	-0.36041762988903814	0.0017823725112701332	0.19992201590917946	-0.3596611519672852	0.002902333677540791	0.05897281717443825	-0.3600393909281617	0.0022492770317259943	0.3648371639312686	0.2818994124766996	0.001603206181171879	30380	scramb	9	0	868	1012.6666666666666	28.933333333333334
Wes	ID022	6_3_23	-0.08776222557519553	-0.37349645876782234	0.014301459918665218	0.2048135590805662	-0.3589775502753907	0.004939079455799558	0.058525666752685335	-0.3662370045216065	0.006213723340584618	0.3708838054563796	0.2929358094715398	0.011036396994840214	30381	scramb	9	0	869	1012.6999999999999	28.966666666666665
Wes	ID022	6_3_23	-0.08709659750268584	-0.3748718182478028	0.0015279641455495953	0.19727113360815407	-0.35493612909313965	0.008556942630358035	0.05508726805273412	-0.3649039736704712	0.003687757702168716	0.36903863903663764	0.28506567348454687	-0.007870135986992932	30382	scramb	9	0	870	1012.7333333333333	29.0
Wes	ID022	6_3_23	-0.07576173834008815	-0.3635680730817872	0.016007925756141746	0.19222190591040023	-0.3342696386158448	0.02127436318651826	0.05823008378515604	-0.348918855848816	0.016291141227678267	0.35374441426610986	0.2695804737883058	-0.01548519969624107	30383	scramb	9	0	871	1012.7666666666667	29.03333333333333
Wes	ID022	6_3_23	-0.08051206021630875	-0.3687438713093262	0.007025271896510184	0.19568567913183577	-0.3471657860438233	0.013353214722069389	0.05758680945776351	-0.35795482867657474	0.009058841361028289	0.3625574437194756	0.2770393563823575	0.007458882594051697	30384	scramb	9	0	872	1012.8	29.066666666666666
Wes	ID022	6_3_23	-0.0806073657106936	-0.37033921882824716	0.0015981917417466807	0.19492112063330058	-0.34849115167492684	0.0015300796560286727	0.05715687746130349	-0.359415185251587	0.0015223281012191905	0.3639315650373832	0.27639335163015155	-0.000646004752205942	30385	scramb	9	0	873	1012.8333333333334	29.099999999999998
Wes	ID022	6_3_23	-0.08075311817041042	-0.373186149515503	0.002850659242623094	0.19436575089819308	-0.3486895411628419	0.0005897405629499962	0.05680631636389133	-0.36093784533917245	0.0015624937840978896	0.36538074084018013	0.27620730609158595	-0.00018604553856560457	30386	scramb	9	0	874	1012.8666666666667	29.133333333333333
Wes	ID022	6_3_23	-0.07933743132592785	-0.37588400488903817	0.003046734786316922	0.19262638786596664	-0.35471712280651857	0.006273525661784123	0.056644478270019394	-0.36530056384777837	0.004365719225277868	0.3696661992473581	0.2727862823650353	-0.0034210237265506205	30387	scramb	9	0	875	1012.9	29.166666666666668
Wes	ID022	6_3_23	-0.08097861912622095	-0.37127528190502934	0.004892220859605802	0.19459759548437483	-0.35450347839794927	0.001982751474134721	0.05680948817907694	-0.3628893801514893	0.002416823346324133	0.36730916157087723	0.27608611600727995	0.0032998336422446206	30388	scramb	9	0	876	1012.9333333333333	29.2
Wes	ID022	6_3_23	-0.08203453150537121	-0.37472425332226567	0.0036069869405579913	0.19397591970800754	-0.3562145216517335	0.0018204806473133494	0.055970694101318164	-0.3654693874869996	0.0027129344548237904	0.3697304312445839	0.2766304020629837	0.0005442860557037799	30389	scramb	9	0	877	1012.9666666666667	29.233333333333334
Wes	ID022	6_3_23	-0.0820207869729006	-0.37102659649060066	0.003697682376426042	0.19601569894995108	-0.35871383649853517	0.0032260306972046876	0.056997455988525236	-0.3648702164945679	0.0011888001729443798	0.3692952543344644	0.27830898577471463	0.0016785837117309077	30390	scramb	9	0	878	1013.0	29.266666666666666
Wes	ID022	6_3_23	-0.08203604189355485	-0.3651020988404542	0.005924517289973517	0.1950268478061521	-0.35903856995800787	0.0010408066123414436	0.056495402956298624	-0.36207033439923103	0.0028445380987000292	0.366451439630363	0.2771292320042406	-0.0011797537704740235	30391	scramb	9	0	879	1013.0333333333333	29.3
Wes	ID022	6_3_23	-0.08458980623437529	-0.3640210384980469	0.0027731577258374314	0.19467492735937486	-0.36026968736645515	0.0012804288634054735	0.05504256056249979	-0.362145362932251	0.0014547784374214056	0.3663044462828813	0.2792899283262838	0.0021606963220431874	30392	scramb	9	0	880	1013.0666666666666	29.333333333333332
Wes	ID022	6_3_23	-0.08524591886132837	-0.3640109188972168	0.0006561906625122312	0.19562677399267558	-0.35983310966198734	0.0010471924872554738	0.055190427565673605	-0.3619220142796021	0.0002678605444400238	0.3661058968592098	0.28090376231205166	0.0016138339857678652	30393	scramb	9	0	881	1013.1	29.366666666666667
Wes	ID022	6_3_23	-0.08516647244287134	-0.3673693425428467	0.0033593632011039765	0.20398903817114244	-0.35960300202221684	0.008365429559583346	0.05941128286413555	-0.36348617228253177	0.00450135642986459	0.3683095138225032	0.28925978870823615	0.00835602639618449	30394	scramb	9	0	882	1013.1333333333333	29.4
Wes	ID022	6_3_23	-0.08345671301904312	-0.3701042024268799	0.003225327250476081	0.20136579597387683	-0.35994208416943363	0.0026450664127911977	0.058954541477416855	-0.36502314329815677	0.0016034003234417346	0.36975334089644024	0.28500373730268924	-0.004256051405546912	30395	scramb	9	0	883	1013.1666666666666	29.433333333333334
Wes	ID022	6_3_23	-0.08590308876000985	-0.355055600798462	0.015246152473224618	0.19439127645849585	-0.3561609783906251	0.00793351645747138	0.054244093849243	-0.35560828959454355	0.010527477718722957	0.3597216664949197	0.2802965448107884	-0.0047071924919008246	30396	scramb	9	0	884	1013.1999999999999	29.466666666666665
Wes	ID022	6_3_23	-0.08727723992944347	-0.35228788997143556	0.003090067096115406	0.19535399788671848	-0.3565705201466065	0.0010462107809860012	0.0540383789786375	-0.35442920505902104	0.0011968955467778195	0.3585250448733093	0.2826636826879484	0.002367137877159975	30397	scramb	9	0	885	1013.2333333333333	29.5
Wes	ID022	6_3_23	-0.0868970752236331	-0.3531440535133057	0.0009367716978920123	0.1975973774558104	-0.35744971710827644	0.0024095101552864934	0.05535015111608865	-0.35529688531079107	0.0015727730795969468	0.35958241884180503	0.28452703271283236	0.0018633500248839696	30398	scramb	9	0	886	1013.2666666666667	29.53333333333333
Wes	ID022	6_3_23	-0.0868809140700686	-0.35591750381542975	0.0027734973879988724	0.19654357962011693	-0.35728274369458013	0.0010669442344348027	0.054831332775024166	-0.35660012375500494	0.001402712698132408	0.36079096900555907	0.28342778181304956	-0.0010992508997827999	30399	scramb	9	0	887	1013.3	29.566666666666666
Wes	ID022	6_3_23	-0.08616740669213896	-0.3547846371583252	0.0013388351807221285	0.2004894687497556	-0.36076622748181153	0.00526352546486712	0.05716103102880832	-0.35777543232006837	0.0026093762045355543	0.36231290818861006	0.28671927675150805	0.0032914949384584835	30400	scramb	9	0	888	1013.3333333333334	29.599999999999998
Wes	ID022	6_3_23	-0.08722060037255885	-0.3582702354890137	0.0036412377911055104	0.19320894458837867	-0.36067024231274425	0.007281156859804218	0.05299417210790991	-0.359470238900879	0.004498342207194737	0.36335552140136496	0.2804398147905401	-0.006279461960967958	30401	scramb	9	0	889	1013.3666666666667	29.633333333333333
Wes	ID022	6_3_23	-0.07794198368310568	-0.36000514287609864	0.009439419013454214	0.20342868415502902	-0.36025828393566905	0.010228039231182142	0.06274335023596167	-0.36013171340588385	0.009771592638523889	0.3655565332468977	0.28137078170996005	0.0009309669194199621	30402	scramb	9	0	890	1013.4	29.666666666666668
Wes	ID022	6_3_23	-0.07912491970849622	-0.3641556896046143	0.004315828516722938	0.19962039138891585	-0.35269222088818364	0.008470442953644996	0.060247735840209815	-0.358423955246399	0.003023992252564655	0.36345222707853136	0.27898093048415623	-0.0023898512258038185	30403	scramb	9	0	891	1013.4333333333333	29.7
Wes	ID022	6_3_23	-0.08134126332910174	-0.36296980832226566	0.0025136613655032483	0.2026944844589842	-0.3529896918409424	0.0030884522290586607	0.060676610564941225	-0.35797975008160404	0.0006174558753011699	0.36308559946400687	0.28421102854484365	0.005230098060687416	30404	scramb	9	0	892	1013.4666666666667	29.733333333333334
Wes	ID022	6_3_23	-0.07810918365502939	-0.3619029456287842	0.0034036061796709266	0.1999656661276854	-0.3476482795490723	0.005998094260427524	0.06092824123632801	-0.35477561258892826	0.0032140029662016847	0.359969423518167	0.27843997124465353	-0.005771057300190119	30405	scramb	9	0	893	1013.5	29.766666666666666
Wes	ID022	6_3_23	-0.07730792272363307	-0.36141826206066896	0.0009364492732567203	0.19923977356665024	-0.3459032525611573	0.0018899839149362965	0.06096592542150858	-0.3536607573109131	0.0011154919940236825	0.35887710337137635	0.27698256956572687	-0.001457401678926662	30406	scramb	9	0	894	1013.5333333333333	29.8
Wes	ID022	6_3_23	-0.07856396153710965	-0.36771408864575206	0.0064198960965422755	0.2003254405930175	-0.3550608871571046	0.00922176470557736	0.06088073952795392	-0.36138748790142833	0.007727200156257387	0.36647971411413155	0.2791762922033532	0.0021937226376263497	30407	scramb	9	0	895	1013.5666666666666	29.833333333333332
Wes	ID022	6_3_23	-0.08347347832788099	-0.3598435313404541	0.009276261499917124	0.20101901084692364	-0.35579425613964855	0.001009390787386623	0.058772766259521325	-0.3578188937400513	0.004144685221948759	0.36261356672241385	0.2845213050485467	0.005345012845193509	30408	scramb	9	0	896	1013.6	29.866666666666667
Wes	ID022	6_3_23	-0.08326187294335963	-0.36218516166088877	0.002351171919774769	0.20208036062353485	-0.35558876782727056	0.001081059107929172	0.05940924384008761	-0.35888696474407966	0.0012433339777427515	0.363770960518936	0.2854184693893378	0.0008971643407910679	30409	scramb	9	0	897	1013.6333333333333	29.9
Wes	ID022	6_3_23	-0.08234053615136738	-0.3638368466590577	0.0018912759760158842	0.19777741572729468	-0.3576213727253419	0.00475886724460169	0.05771843978796365	-0.3607291096921998	0.0025004632275967024	0.3653175452546509	0.28018690026644205	-0.005231569122895741	30410	scramb	9	0	898	1013.6666666666666	29.933333333333334
Wes	ID022	6_3_23	-0.08056900185083027	-0.3595305033894044	0.004656492900678332	0.2001910160446776	-0.3513642120777588	0.006706528599934041	0.05981100709692366	-0.3554473577335816	0.005681174323579166	0.3604444210828252	0.2808787566948995	0.0006918564284574269	30411	scramb	9	0	899	1013.6999999999999	29.966666666666665
Wes	ID022	6_3_23	-0.080887844796387	-0.35840828496899424	0.0011666340501799031	0.20177616844335922	-0.35420291114941416	0.0032512952105988526	0.06044416182348611	-0.3563055980592042	0.001066518337532526	0.36139614816274807	0.28269529453063386	0.0018165378357343775	30412	scramb	9	0	900	1013.7333333333333	30.0
Wes	ID022	6_3_23	-0.07876786394189472	-0.3613487086848145	0.0036249704070477648	0.2042669495969236	-0.3630521999976807	0.00919314439541802	0.06274954282751444	-0.3622004543412476	0.006329621802262843	0.3675958028188955	0.28303993986292225	0.0003446453322883958	30413	scramb	9	0	901	1013.7666666666667	30.03333333333333
Wes	ID022	6_3_23	-0.07960310860742204	-0.36526152031323245	0.0040009659447156655	0.20335120124121064	-0.36399173696728526	0.001311992670804505	0.061874046316894304	-0.36462662864025885	0.002579305307498673	0.36983912167479854	0.2829571589687415	-0.00008278089418073398	30414	scramb	9	0	902	1013.8	30.066666666666666
Wes	ID022	6_3_23	-0.08112225704248055	-0.363699552373169	0.002178888664784608	0.20190364520605453	-0.36338395676220714	0.0015699730101507168	0.06039069408178699	-0.36354175456768806	0.001837739265166366	0.36852359930652084	0.2830260782051488	0.00006891923640728326	30415	scramb	9	0	903	1013.8333333333334	30.099999999999998
Wes	ID022	6_3_23	-0.08300012267114276	-0.3466433427711182	0.017159273449315983	0.2010634162595213	-0.36267769924755866	0.001097626694094947	0.05903164679418926	-0.3546605210093384	0.008984615687266898	0.3595397342239788	0.2845157196666407	0.0014896414614918863	30416	scramb	9	0	904	1013.8666666666667	30.133333333333333
Wes	ID022	6_3_23	-0.0857336232058108	-0.35328066812451175	0.007178169196935345	0.19686242256567366	-0.36294760561596684	0.004209655266581204	0.05556439967993143	-0.3581141368702393	0.004893798633576512	0.3623991411939433	0.2827613388816488	-0.0017543807849919046	30417	scramb	9	0	905	1013.9	30.166666666666668
Wes	ID022	6_3_23	-0.08436551358911148	-0.35143119779370124	0.002300492214256216	0.19760659082373033	-0.3629670896235352	0.0007444232820445852	0.056620538617309424	-0.3571991437086182	0.0013973696507579003	0.3616588360036076	0.28220798087105226	-0.0005533580105965274	30418	scramb	9	0	906	1013.9333333333333	30.2
Wes	ID022	6_3_23	-0.08335325142846695	-0.3576165394831543	0.0062676252677675934	0.19637260367773424	-0.36156695977734377	0.0018663032611769199	0.056509676124633645	-0.35959174963024904	0.0023951729767399156	0.36400490367281413	0.27975374856361834	-0.0024542323074339123	30419	scramb	9	0	907	1013.9666666666667	30.233333333333334
Wes	ID022	6_3_23	-0.0877803502333987	-0.3543050889100342	0.005528553945368136	0.18824837667700178	-0.3588046863477784	0.008580980064020253	0.05023401322180154	-0.3565548876289063	0.006971834456237644	0.3600761641325764	0.2760653988765673	-0.0036883496870510624	30420	scramb	9	0	908	1014.0	30.266666666666666
Wes	ID022	6_3_23	-0.08646842705712898	-0.35788999526379395	0.0038174200693217647	0.18515646102636696	-0.36018382179821784	0.003385551207897964	0.04934401698461899	-0.3590369085310059	0.002636763368347333	0.36241182886280116	0.271634573400629	-0.00443082547593826	30421	scramb	9	0	909	1014.0333333333333	30.3
Wes	ID022	6_3_23	-0.08580325210107431	-0.3563503055494386	0.0016772304965788193	0.19392849351904284	-0.3595363939033204	0.008795892048658447	0.054062620708984266	-0.3579433497263795	0.004843665137761881	0.3620030504999436	0.279749889484655	0.008115316084025992	30422	scramb	9	0	910	1014.0666666666666	30.333333333333332
Wes	ID022	6_3_23	-0.08416825689233409	-0.35250659418041996	0.0041769996912767995	0.20493665571752917	-0.358995750453003	0.011021430502822869	0.06038419941259754	-0.3557511723167115	0.0066908892608856935	0.3608395046879082	0.2891777302011458	0.009427840716490776	30423	scramb	9	0	911	1014.1	30.366666666666667
Wes	ID022	6_3_23	-0.08396979188500997	-0.3579423302143555	0.00543935792072534	0.20024599417456046	-0.36041257008862315	0.004899967713216521	0.058138101144775245	-0.35917745015148933	0.004096869198522721	0.36385227703292683	0.28422652080778094	-0.004951209393364853	30424	scramb	9	0	912	1014.1333333333333	30.4
Wes	ID022	6_3_23	-0.08758415080834969	-0.36261803891430666	0.00590980898790514	0.19140780667944313	-0.35811670453015143	0.009131514488923789	0.05191182793554672	-0.36036737172222905	0.006338958228326527	0.3640871880217663	0.27902826801976244	-0.005198252788018498	30425	scramb	9	0	913	1014.1666666666666	30.433333333333334
Wes	ID022	6_3_23	-0.08639910023950215	-0.36227163138439944	0.0012346428744792212	0.1931261753159177	-0.3586443586420899	0.001797556572869129	0.05336353753820777	-0.36045799501324466	0.001454535441758921	0.3643866535804516	0.2795488093014894	0.0005205412817269606	30426	scramb	9	0	914	1014.1999999999999	30.466666666666665
Wes	ID022	6_3_23	-0.08664302793115253	-0.3652162841871338	0.0029547387105132105	0.19339880038305646	-0.3592158895307618	0.0006332234865657692	0.053377886225951965	-0.3622160868589478	0.0017581503982219038	0.3661279725961395	0.28010610550574777	0.0005572962042583729	30427	scramb	9	0	915	1014.2333333333333	30.5
Wes	ID022	6_3_23	-0.08617208889550798	-0.3647834069337159	0.0006396610757428004	0.19370344567968734	-0.359562750177124	0.0004616503706855992	0.05376567839208968	-0.36217307855541997	0.0003901698069944942	0.3661421677480921	0.27992422208648093	-0.00018188341926683727	30428	scramb	9	0	916	1014.2666666666667	30.53333333333333
Wes	ID022	6_3_23	-0.08650316598535168	-0.3666878553944093	0.0019330121517612715	0.19391021782202134	-0.36380988622998056	0.004252166432575188	0.05370352591833483	-0.3652488708121949	0.0030764201495944317	0.36917584742998116	0.28042815216167666	0.0005039300751957243	30429	scramb	9	0	917	1014.3	30.566666666666666
Wes	ID022	6_3_23	-0.08677337443139677	-0.3612946367878419	0.005399983290949958	0.19449609739843732	-0.3629153588282471	0.0010693148042150084	0.053861361483520276	-0.3621049978080445	0.003147832513311851	0.3660888904329417	0.281274141227675	0.0008459890659983649	30430	scramb	9	0	918	1014.3333333333334	30.599999999999998
Wes	ID022	6_3_23	-0.0864445629238284	-0.36381147213757326	0.0025382232339112147	0.19644525334936502	-0.36276862461621096	0.0019546712895059256	0.05500034521276831	-0.3632900483768921	0.001643663221653931	0.36742985347302454	0.28289173844782733	0.0016175972201523114	30431	scramb	9	0	919	1014.3666666666667	30.633333333333333
Wes	ID022	6_3_23	-0.08243840930566426	-0.3738424131812744	0.010801344593824343	0.19919642542578098	-0.3622841676063233	0.0027935007407337733	0.05837900806005836	-0.36806329039379887	0.005848008377868679	0.3726643185463109	0.28187190916261834	-0.0010198292852089952	30432	scramb	9	0	920	1014.4	30.666666666666668
Wes	ID022	6_3_23	-0.08199435517968778	-0.37075888018505865	0.00311534264657167	0.19695969156469717	-0.3615523090119629	0.0023534220546808184	0.05748266819250469	-0.36615559459851077	0.002107778073120132	0.37064022528365503	0.27910593176755266	-0.0027659773950656774	30433	scramb	9	0	921	1014.4333333333333	30.7
Wes	ID022	6_3_23	-0.08168064755395532	-0.37109788681286626	0.0004618852326500479	0.19803221821386696	-0.36195399674938966	0.0011452800756052725	0.05817578532995582	-0.36652594178112796	0.0007858552041571885	0.37111411721638926	0.279862283992575	0.0007563522250223498	30434	scramb	9	0	922	1014.4666666666667	30.733333333333334
Wes	ID022	6_3_23	-0.0825846148818361	-0.3691201845252686	0.0021745029933860414	0.19879813606176744	-0.36162110719372564	0.0008351320889552054	0.05810676058996567	-0.36537064585949713	0.0011573560736728918	0.36996230143359965	0.28148266143656964	0.001620377443994625	30435	scramb	9	0	923	1014.5	30.766666666666666
Wes	ID022	6_3_23	-0.08243946657739265	-0.36816078595104984	0.0009703162651918419	0.19833731662695286	-0.3593518244672852	0.0023155989816943286	0.05794892502478011	-0.3637563052091675	0.001622038162604102	0.3683432196891272	0.2809149333677412	-0.0005677280688284325	30436	scramb	9	0	924	1014.5333333333333	30.8
Wes	ID022	6_3_23	-0.08237240534204116	-0.3667699449921875	0.0013924567433625885	0.19822071465917945	-0.36072295486035166	0.0013760794212832465	0.05792415465856915	-0.3637464499262696	0.000026658913016535305	0.3683295908922795	0.28065827100171825	-0.0002566623660229528	30437	scramb	9	0	925	1014.5666666666666	30.833333333333332
Wes	ID022	6_3_23	-0.08272810175927758	-0.3690695865211182	0.002326987559661104	0.19799702616918924	-0.36092179746472175	0.00029929069792892176	0.05763446220495583	-0.36499569199292	0.0012823913048556775	0.36951804611824435	0.28084334408520634	0.00018507308348808538	30438	scramb	9	0	926	1014.6	30.866666666666667
Wes	ID022	6_3_23	-0.08557457933007839	-0.3699250703883057	0.0029722528842765247	0.1983160201535643	-0.36081516405895997	0.0003363448309277839	0.05637072041174296	-0.36537011722363283	0.0013180430847689498	0.3696930898458207	0.2840367280274005	0.00319338394219415	30439	scramb	9	0	927	1014.6333333333333	30.9
Wes	ID022	6_3_23	-0.08604838810327164	-0.3689163576398926	0.0011144488154984763	0.1973362313388669	-0.3618731154621583	0.0014419595323501321	0.05564392161779763	-0.36539473655102545	0.000727215647632562	0.3696073044627242	0.2834721323106381	-0.0005645957167623727	30440	scramb	9	0	928	1014.6666666666666	30.933333333333334
Wes	ID022	6_3_23	-0.08251981922875995	-0.3685707053040772	0.003545458198798482	0.19746280186865217	-0.36443020265698245	0.002560217768265791	0.05747149131994611	-0.36650045398052983	0.0021360295059106417	0.37097918416330733	0.28001323518495985	-0.003458897125678262	30441	scramb	9	0	929	1014.6999999999999	30.966666666666665
Wes	ID022	6_3_23	-0.08180389522973641	-0.37051185619763194	0.002068964466569253	0.19860087936499005	-0.36438436237561045	0.0011390003156570895	0.05839849206762682	-0.3674481092866212	0.0013256624628327188	0.37205980284637763	0.2804717165705987	0.00045848138563886476	30442	scramb	9	0	930	1014.7333333333333	31.0
Wes	ID022	6_3_23	-0.0819288043325197	-0.36983059560742193	0.0006926169762079296	0.1970552991367185	-0.3657425034302979	0.0020575143660377005	0.05756324740209939	-0.3677865495188599	0.0009012077685471975	0.37226398356336343	0.2790140542807535	-0.0014576622898452296	30443	scramb	9	0	931	1014.7666666666667	31.03333333333333
Wes	ID022	6_3_23	-0.08076505023706071	-0.3701846305976563	0.0012164145547500674	0.20324909899999977	-0.36846981137341317	0.006767670600949991	0.06124202438146953	-0.3693272209855347	0.003988366662202655	0.3743703803871755	0.28401932605339214	0.005005271772638653	30444	scramb	9	0	932	1014.8	31.066666666666666
Wes	ID022	6_3_23	-0.0807207958632814	-0.3698548373377686	0.00033274922068420796	0.20146382016699205	-0.36844572068188486	0.0017854413664424036	0.06037151215185532	-0.3691502790098267	0.000888313010529142	0.3740543382618821	0.28218813428970174	-0.0018311917636903985	30445	scramb	9	0	933	1014.8333333333334	31.099999999999998
Wes	ID022	6_3_23	-0.07905106172631848	-0.36459506152722176	0.005518446671424192	0.20049067706030255	-0.366981550376709	0.0017580677429087017	0.06071980766699203	-0.3657883059519654	0.003379966361911004	0.37079371598548583	0.2795519255037894	-0.002636208785912364	30446	scramb	9	0	934	1014.8666666666667	31.133333333333333
Wes	ID022	6_3_23	-0.07989008236230477	-0.36807250376171885	0.003577227994114286	0.1985508855161131	-0.3673120233112793	0.0019677407337838947	0.05933040157690417	-0.3676922635364991	0.0023570116178917504	0.3724482477014371	0.2784420063919696	-0.0011099191118197904	30447	scramb	9	0	935	1014.9	31.166666666666668
Wes	ID022	6_3_23	-0.07836942353906262	-0.370044542093628	0.002490248670157927	0.20021080212988251	-0.36111399436108405	0.006416454319336067	0.06092068929540995	-0.36557926822735604	0.0026445725938402317	0.3706204685954042	0.27872333382148623	0.00028132742951664236	30448	scramb	9	0	936	1014.9333333333333	31.2
Wes	ID022	6_3_23	-0.07986078083154324	-0.36581288751965335	0.004486763533692846	0.19467658878637684	-0.3581139103120118	0.006295079160180125	0.057407903977416797	-0.36196339891583257	0.005041247025124382	0.36648761178760525	0.274645301373918	-0.004078032447568214	30449	scramb	9	0	937	1014.9666666666667	31.233333333333334
Wes	ID022	6_3_23	-0.08047022246362312	-0.35768647045605473	0.008149237595901781	0.19559988908300752	-0.355679315598877	0.0026037923985952013	0.0575648333096922	-0.35668289302746586	0.0052828372350853135	0.36129820953391856	0.27607740791305213	0.0014321065391341148	30450	scramb	9	0	938	1015.0	31.266666666666666
Wes	ID022	6_3_23	-0.08096985887475605	-0.36436767258618175	0.006699858091552656	0.19405098600073223	-0.3562474481141358	0.0016498106901023993	0.05654056356298809	-0.36030756035015876	0.0037666087816776253	0.364716839991662	0.27514069702881794	-0.0009367108842341931	30451	scramb	9	0	939	1015.0333333333333	31.3
Wes	ID022	6_3_23	-0.08038941669580102	-0.3670504995972901	0.0027448996146749245	0.19458249160253893	-0.35772928996105957	0.0015742787123144435	0.057096537453368956	-0.3623898947791748	0.002155278089029556	0.36686026008171746	0.27512985171063	-0.000010845318187957531	30452	scramb	9	0	940	1015.0666666666666	31.333333333333332
Wes	ID022	6_3_23	-0.07990835805932628	-0.3690553133527833	0.0020617215151280143	0.19412046385717763	-0.3581253137427979	0.0006085264769802226	0.057106052898925674	-0.3635903135477906	0.0012004564814057724	0.36804757489144735	0.27424671398655137	-0.0008831377240786087	30453	scramb	9	0	941	1015.1	31.366666666666667
Wes	ID022	6_3_23	-0.08082199187158223	-0.3679250143555909	0.0014533762644103982	0.1947243170529782	-0.35954039643200686	0.0015385375196521852	0.05695116259069799	-0.36373270539379887	0.00021039592532298143	0.3681642512432789	0.2756738474713802	0.001427133484828813	30454	scramb	9	0	942	1015.1333333333333	31.4
Wes	ID022	6_3_23	-0.08051659138085965	-0.369183394270752	0.001294909058820127	0.1951901207687987	-0.3596614540449219	0.0004812775159062302	0.05733676469396953	-0.36442242415783693	0.0007901904552154676	0.3689054185216667	0.27587109031219426	0.0001972428408140714	30455	scramb	9	0	943	1015.1666666666666	31.433333333333334
Wes	ID022	6_3_23	-0.08019714428002955	-0.37350008369946297	0.004328493279903992	0.1962433144492186	-0.36375105661022955	0.004223039908720659	0.05802308508459453	-0.36862557015484626	0.0042588110959237415	0.3731641587488268	0.27661231127992797	0.0007412209677337134	30456	scramb	9	0	944	1015.1999999999999	31.466666666666665
Wes	ID022	6_3_23	-0.08025121617700215	-0.3702762356409912	0.003224301486237652	0.19588187855688455	-0.3638132090839844	0.0003667408270988742	0.0578153311899412	-0.3670447223624878	0.0015944407870310583	0.3715702366104669	0.27620871948508474	-0.0004035917948432277	30457	scramb	9	0	945	1015.2333333333333	31.5
Wes	ID022	6_3_23	-0.08128114987939461	-0.37068487116406257	0.0011080371934369534	0.19693099418920879	-0.36568216342236337	0.0021432764471557694	0.05782492215490709	-0.36818351729321297	0.0011388353177059023	0.3726966917328657	0.2782571188523273	0.0020483993672425482	30458	scramb	9	0	946	1015.2666666666667	31.53333333333333
Wes	ID022	6_3_23	-0.08149169799218758	-0.37111752185925295	0.00048116227184745653	0.19389873887182607	-0.3633034530720215	0.003853937628013627	0.05620352043981924	-0.3672104874656372	0.0018909602235483132	0.3714867128371889	0.27550127474689456	-0.0027558441054327254	30459	scramb	9	0	947	1015.3	31.566666666666666
Wes	ID022	6_3_23	-0.08268671712304698	-0.36987590725292974	0.001723275240277973	0.19485859056249977	-0.3651757302644043	0.002103981262560579	0.05608593671972639	-0.367525818758667	0.0003365408676442098	0.3717806608095124	0.27758510313413487	0.002083828387240305	30460	scramb	9	0	948	1015.3333333333334	31.599999999999998
Wes	ID022	6_3_23	-0.08133491969873075	-0.37110400388500986	0.001826356376536231	0.19553328096411104	-0.3676217284083253	0.002537343898270654	0.05709918063269015	-0.3693628661466676	0.002097952891014899	0.3737502418955814	0.2768900987409538	-0.0006950043931810423	30461	scramb	9	0	949	1015.3666666666667	31.633333333333333
Wes	ID022	6_3_23	-0.08201882346826195	-0.3692694863972169	0.0019578505507308656	0.19754194620947252	-0.36689734623547365	0.002135290518938428	0.057761561370605286	-0.3680834163163453	0.0014407429022114805	0.3725879753012463	0.2795708335856125	0.0026807348446586943	30462	scramb	9	0	950	1015.4	31.666666666666668
Wes	ID022	6_3_23	-0.08188303957055676	-0.3695521555457765	0.00031359067974575305	0.19814172135717745	-0.366045562819336	0.0010417606326847044	0.058129340893310344	-0.3677988591825562	0.00046501025764105695	0.37236409747541516	0.28004671561220607	0.00047588202659354373	30463	scramb	9	0	951	1015.4333333333333	31.7
Wes	ID022	6_3_23	-0.08338104257104506	-0.36489812091625984	0.0048891769575473525	0.20090769523779284	-0.3595615418665772	0.00704933608392036	0.05876332633337389	-0.3622298313914185	0.005604998490336709	0.3669653652207768	0.28433882169147373	0.004292106079267666	30464	scramb	9	0	952	1015.4666666666667	31.733333333333334
Wes	ID022	6_3_23	-0.08295828491845714	-0.3711860179633789	0.0063020927720869365	0.19885885366674794	-0.35954251097546397	0.0020489299544050555	0.0579502843741454	-0.36536426446942144	0.003238164286744114	0.3699314547457754	0.28205756656280345	-0.0022812551286702787	30465	scramb	9	0	953	1015.5	31.766666666666666
Wes	ID022	6_3_23	-0.08151843186303731	-0.3692597443934327	0.002404933821849413	0.20277589438207988	-0.3577471880610352	0.0043088736733212655	0.060628731259521285	-0.36350346622723395	0.003261387406596743	0.36852491505100854	0.28452733241021283	0.0024697658474093775	30466	scramb	9	0	954	1015.5333333333333	31.8
Wes	ID022	6_3_23	-0.08188590930810569	-0.36857244225048835	0.0007793740490482352	0.19934414139013645	-0.3597329709254151	0.0039648785835353735	0.05872911604101538	-0.36415270658795174	0.0020074986984713545	0.36885810657526547	0.28136893515283923	-0.003158397257373602	30467	scramb	9	0	955	1015.5666666666666	31.833333333333332
Wes	ID022	6_3_23	-0.08434300880517598	-0.3635611252961426	0.005581275441636644	0.2007608855063474	-0.3600327829798584	0.001448119870317326	0.058208938350585715	-0.3617969541380005	0.0024124996238490846	0.3664496098066373	0.2851257262175709	0.003756791064731646	30468	scramb	9	0	956	1015.6	31.866666666666667
Wes	ID022	6_3_23	-0.08459101454492202	-0.3614986902314453	0.0020772927677724772	0.20136534285742158	-0.36046271497631843	0.0007417615592949691	0.05838716415624978	-0.3609807026038819	0.0008354824981743305	0.3656721599884261	0.2859582339845211	0.0008325077669502079	30469	scramb	9	0	957	1015.6333333333333	31.9
Wes	ID022	6_3_23	-0.08385530446069356	-0.3622126507258301	0.0010251872587862124	0.20261911608862282	-0.3583508146986084	0.002456027299984359	0.05938190581396463	-0.36028173271221925	0.0012157589707849775	0.3651426264683672	0.2865004492257695	0.0005422152412484227	30470	scramb	9	0	958	1015.6666666666666	31.933333333333334
Wes	ID022	6_3_23	-0.08365140205590849	-0.368182308982666	0.005973139534121611	0.2022085925803221	-0.3590588846790772	0.0008184696989556913	0.0592785952622068	-0.3636205968308716	0.0033404620448268417	0.36842080600299953	0.2860055478560671	-0.0004949013697024274	30471	scramb	9	0	959	1015.6999999999999	31.966666666666665
Wes	ID022	6_3_23	-0.08157446726464856	-0.3721912568189698	0.004515010618077296	0.20286500728491186	-0.3591196022840577	0.0006592168777847258	0.06064527001013165	-0.36565542955151376	0.002451192376703907	0.3706504309118011	0.2847396755534959	-0.0012658723025711915	30472	scramb	9	0	960	1015.7333333333333	32.0
Wes	ID022	6_3_23	-0.0819049401992189	-0.37024429093090827	0.001974813543036095	0.20345300140478506	-0.3591776011903077	0.0005908476606805358	0.06077403060278308	-0.364710946060608	0.0009532199928733516	0.36973985039772456	0.2855724539557148	0.0008327784022189033	30473	scramb	9	0	961	1015.7666666666667	32.03333333333333
Wes	ID022	6_3_23	-0.07933667613183615	-0.36860106410656746	0.0030489628918769413	0.20251912839086894	-0.3592576517640381	0.0009372976584177211	0.061591226129516397	-0.3639293579353028	0.0011307911064962687	0.3691043981089076	0.2820106272773136	-0.0035618266784012143	30474	scramb	9	0	962	1015.8	32.06666666666666
Wes	ID022	6_3_23	-0.08087228779809585	-0.37083092570141607	0.002707468544920461	0.20285050755834932	-0.359374027173584	0.00035121985790522684	0.060989109880126735	-0.36510247643750005	0.0013186170778420126	0.37016143751715336	0.2839540193917887	0.0019433921144751398	30475	scramb	9	0	963	1015.8333333333334	32.1
Wes	ID022	6_3_23	-0.08066128656884786	-0.37234811063183604	0.0015317870713116785	0.20163509818701142	-0.3589545168555909	0.0012857716931239042	0.06048690580908178	-0.36565131374371346	0.0007439296456424625	0.3706204919008935	0.2826139366706306	-0.001340082721158098	30476	scramb	9	0	964	1015.8666666666667	32.13333333333333
Wes	ID022	6_3_23	-0.08178682784326186	-0.37136832181713875	0.0014922564396964123	0.19975768567480445	-0.35518534314343264	0.004210860744956542	0.0589854289157713	-0.3632768324802857	0.0028093761107254415	0.3680344248046466	0.28200922305995285	-0.0006047136106777651	30477	scramb	9	0	965	1015.9	32.166666666666664
Wes	ID022	6_3_23	-0.08185056622460962	-0.37124182680676276	0.00014164592795718885	0.1991150155026853	-0.3585514697687989	0.003426927692282328	0.05863222463903783	-0.36489664828778084	0.0016578771098347362	0.3695771931515513	0.2812520280408805	-0.0007571950190723431	30478	scramb	9	0	966	1015.9333333333333	32.2
Wes	ID022	6_3_23	-0.08088799583520534	-0.36676375240063486	0.004580359389979756	0.19819050689550766	-0.3578928650013429	0.001135110745461148	0.05865125553015116	-0.36232830870098887	0.002568410093403964	0.367044647231617	0.2792194537092061	-0.0020325743316744194	30479	scramb	9	0	967	1015.9666666666667	32.233333333333334
Wes	ID022	6_3_23	-0.08510545276025416	-0.36317899708569346	0.005535107368664397	0.19377337665258776	-0.35471077917614746	0.005443960854178432	0.0543339619461668	-0.35894488813092046	0.005485121570601197	0.3630338994310125	0.2790073694532826	-0.00021208425592350588	30480	scramb	9	0	968	1016.0	32.266666666666666
Wes	ID022	6_3_23	-0.08443604871728527	-0.3600877611097413	0.0031628850171582447	0.19332116643041974	-0.35429141989697266	0.0006167303219911074	0.054442558856567236	-0.35718959050335697	0.0017586537607722954	0.3613148153325665	0.2778176886702201	-0.0011896807830624745	30481	scramb	9	0	969	1016.0333333333333	32.3
Wes	ID022	6_3_23	-0.08406132140893563	-0.36567340317089847	0.005598197727036027	0.19491024583837868	-0.3540625960871583	0.0016054699314335013	0.055424462214721526	-0.3598679996290284	0.0028527196934214484	0.3641110382407947	0.2792130838151369	0.0013953951449167667	30482	scramb	9	0	970	1016.0666666666666	32.333333333333336
Wes	ID022	6_3_23	-0.0850926144606936	-0.3679265247437745	0.0024779269926218004	0.19426108099707018	-0.35390868753125004	0.0006671602766748443	0.05458423326818829	-0.3609176061375123	0.0013444919134171559	0.3650218581694916	0.2797051785827818	0.0004920947676449461	30483	scramb	9	0	971	1016.1	32.36666666666667
Wes	ID022	6_3_23	-0.08642507891625995	-0.36466559665539555	0.003522657167952426	0.1962046485117186	-0.35147039236706545	0.0031181305283266396	0.054889784797729324	-0.3580679945112305	0.0028659462936079503	0.36225071037671636	0.28293758365092503	0.003232405068143207	30484	scramb	9	0	972	1016.1333333333333	32.4
Wes	ID022	6_3_23	-0.08617239097314466	-0.36493678685375985	0.00037066874738059746	0.19606508864355443	-0.3556586232807618	0.004190555469534297	0.05494634883520488	-0.36029770506726083	0.002230427908274243	0.3644633555339341	0.28238994178205773	-0.000547641868867299	30485	scramb	9	0	973	1016.1666666666666	32.43333333333333
Wes	ID022	6_3_23	-0.08582137675927748	-0.367058882251709	0.0021509299980087262	0.19881203163305639	-0.3567423268024903	0.0029529830867413816	0.05649532743688945	-0.36190060452709966	0.0022290404632550483	0.3662837282480366	0.2848203091237946	0.00243036734173685	30486	scramb	9	0	974	1016.1999999999999	32.46666666666667
Wes	ID022	6_3_23	-0.0851604308901368	-0.36540968939404306	0.0017767066510008156	0.1989559716269529	-0.35942137784313966	0.002682915056472595	0.05689777036840804	-0.36241553361859136	0.0006535382792107455	0.3668547059544751	0.2841795032272448	-0.0006408058965498009	30487	scramb	9	0	975	1016.2333333333333	32.5
Wes	ID022	6_3_23	-0.0841815483083499	-0.3639717998432618	0.0017394647076534198	0.20167965463842763	-0.3551867780122071	0.005034906640160283	0.05874905316503887	-0.35957928892773444	0.0033869650041763485	0.3643469723677743	0.28599616074127787	0.0018166575140330932	30488	scramb	9	0	976	1016.2666666666667	32.53333333333333
Wes	ID022	6_3_23	-0.0838077272329103	-0.363608778043335	0.0005210825497604737	0.19752895687109362	-0.3578304859693604	0.004921126265243272	0.05686061481909166	-0.3607196320063477	0.0022060330286251422	0.3651736332656015	0.2813960171749562	-0.004600143566321657	30489	scramb	9	0	977	1016.3	32.56666666666666
Wes	ID022	6_3_23	-0.08249565301782247	-0.3621994348292237	0.0019255614872187422	0.19873469975805635	-0.35914014356335455	0.0017801738462767563	0.05811952337011694	-0.3606697891962891	0.0012598948549617612	0.3653225640932478	0.28124699213590654	-0.00014902503904967723	30490	scramb	9	0	978	1016.3333333333334	32.6
Wes	ID022	6_3_23	-0.08251906403466824	-0.3713501216395264	0.009150716757498187	0.19146731597387667	-0.35746187573315436	0.007458649339957112	0.054474125969604215	-0.3644059986863404	0.005219979268274359	0.3684551021206538	0.2743381486496959	-0.006908843486210625	30491	scramb	9	0	979	1016.3666666666667	32.63333333333333
Wes	ID022	6_3_23	-0.07810268898584005	-0.36278803310437013	0.00963398820093562	0.19278799940161107	-0.35868891509350587	0.0018027285730647616	0.05734265520788551	-0.360738474098938	0.00465609241640194	0.36526760984450923	0.2709217005400161	-0.003416448109679837	30492	scramb	9	0	980	1016.4	32.666666666666664
Wes	ID022	6_3_23	-0.07558653331079124	-0.3599042489454346	0.0038271726452314466	0.1927227506320799	-0.3537828721955567	0.004906476772434851	0.058568108660644325	-0.35684356057049565	0.004083146771660518	0.3616179614907341	0.26837910332820286	-0.0025425972118132134	30493	scramb	9	0	981	1016.4333333333333	32.7
Wes	ID022	6_3_23	-0.07586474681420907	-0.3590310180170899	0.0009164796820997942	0.19330289073339824	-0.35619481108593753	0.0024807280681463577	0.05871907195959458	-0.3576129145515137	0.0007840251690719514	0.362401608806893	0.26918257962341546	0.0008034762952126018	30494	scramb	9	0	982	1016.4666666666667	32.733333333333334
Wes	ID022	6_3_23	-0.07911419595239266	-0.35962792342724614	0.0033038183621857684	0.19287862269262668	-0.35464243411083995	0.0016093096790963663	0.05688221337011701	-0.35713517876904305	0.0018979675854951836	0.3616367267193417	0.272038505543216	0.0028559259198005504	30495	scramb	9	0	983	1016.5	32.766666666666666
Wes	ID022	6_3_23	-0.07931311407617203	-0.35826192835400394	0.0013804024630845399	0.19293360082250954	-0.35608712040844737	0.0014457320267809064	0.056810243373168756	-0.35717452438122566	0.00008202290935315177	0.361664270586788	0.2722554013471984	0.0002168958039823754	30496	scramb	9	0	984	1016.5333333333333	32.8
Wes	ID022	6_3_23	-0.07808803822045918	-0.35665812266125496	0.0020181683657080314	0.19327509959082012	-0.35653917959179693	0.0005665500101564863	0.05759353068518047	-0.35659865112652595	0.0009721980346806797	0.36121961846229034	0.2713631638786612	-0.0008922374685371715	30497	scramb	9	0	985	1016.5666666666666	32.833333333333336
Wes	ID022	6_3_23	-0.07880441533593774	-0.3543475308179932	0.00241909711209145	0.1936548111801757	-0.35434926776440434	0.0022225873892481427	0.057425197922118976	-0.35434839929119877	0.0022565392178097075	0.3589713657614342	0.27245922652165	0.001096062642988782	30498	scramb	9	0	986	1016.6	32.86666666666667
Wes	ID022	6_3_23	-0.07942473176293974	-0.3523644666523438	0.0020778200005513825	0.19249302058935536	-0.35195077132885744	0.0026650595731146165	0.05653414441320781	-0.3521576189906006	0.002365057014372353	0.35666664842351387	0.2719180670498832	-0.0005411594717668056	30499	scramb	9	0	987	1016.6333333333333	32.9
Wes	ID022	6_3_23	-0.08507630226831076	-0.3617702580268555	0.010973110796762157	0.19312753466528298	-0.35449585093762215	0.0026229827158218613	0.054025616198486115	-0.3581330544822388	0.006480628296607074	0.36218510725650266	0.2782989254076873	0.006380858357804109	30500	scramb	9	0	988	1016.6666666666666	32.93333333333333
Wes	ID022	6_3_23	-0.08545918567285171	-0.3596290562183838	0.0021751654847563164	0.19215771441259744	-0.35374390418042	0.0012271818317534991	0.05334926436987286	-0.3566864801994019	0.00159688100741213	0.36065411291962957	0.27767927223248806	-0.0006196531751992418	30501	scramb	9	0	989	1016.6999999999999	32.96666666666667
Wes	ID022	6_3_23	-0.08356032564843763	-0.3621455139710694	0.003152495680150784	0.19245858373876934	-0.35363221097424324	0.00032093258441171293	0.054449129045165856	-0.35788886247265633	0.0016295476166696794	0.3620071070238111	0.276150166878854	-0.0015291053536340415	30502	scramb	9	0	990	1016.7333333333333	33.0
Wes	ID022	6_3_23	-0.08394049035424822	-0.3612076384284668	0.0010119959174602377	0.19421425896337863	-0.35375840390698243	0.0017602045763433834	0.055136884304565204	-0.3574830211677246	0.0007985702609164306	0.3617100861657287	0.2782544800410371	0.002104313162183069	30503	scramb	9	0	991	1016.7666666666667	33.03333333333333
Wes	ID022	6_3_23	-0.08265182715600594	-0.3613478779713135	0.001296271564095221	0.19773965602270493	-0.3602326828559571	0.0073718866197902974	0.0575439144333495	-0.3607902804136353	0.004090447134548625	0.36535041881632246	0.2803937008909127	0.0021392208498756116	30504	scramb	9	0	992	1016.8	33.06666666666666
Wes	ID022	6_3_23	-0.08280150662500008	-0.3634672546705323	0.0021246556277735792	0.19759118486425753	-0.3621199128913575	0.0018930612487207022	0.05739483911962873	-0.3627935837809449	0.0020088424106024	0.3673055294849093	0.28039592859109047	2.2277001777704086e-6	30505	scramb	9	0	993	1016.8333333333334	33.1
Wes	ID022	6_3_23	-0.0829785241201173	-0.36288447138989266	0.0006090743351764994	0.19798856799536124	-0.36158191262036143	0.0006688479980366277	0.05750502193762197	-0.36223319200512705	0.0005711209992507832	0.3667692911603555	0.28097011141965955	0.0005741828285690809	30506	scramb	9	0	994	1016.8666666666667	33.13333333333333
Wes	ID022	6_3_23	-0.08296583685937509	-0.3624159489753419	0.0004686941641642335	0.19740087595312472	-0.3611284940876466	0.0007422737381299603	0.05721751954687482	-0.36177222153149424	0.0005432783837468414	0.3662690060801344	0.2803696688184629	-0.0006004426011966268	30507	scramb	9	0	995	1016.9	33.166666666666664
Wes	ID022	6_3_23	-0.08315493745996116	-0.36352918058605965	0.001129178310207579	0.1969328066550291	-0.3613235607215577	0.0005070895970981235	0.05688893459753397	-0.36242637065380867	0.0007320376651225442	0.3668640416079701	0.2800964283285507	-0.0002732404899122298	30508	scramb	9	0	996	1016.9333333333333	33.2
Wes	ID022	6_3_23	-0.0827882152089845	-0.3632454541657716	0.00046366571032466496	0.19797588073461903	-0.3610932265235596	0.001068202873184584	0.057593832762817265	-0.3621693403446656	0.0007502972765763918	0.3667201666911728	0.2807723448896862	0.0006759165611355256	30509	scramb	9	0	997	1016.9666666666667	33.233333333333334
Wes	ID022	6_3_23	-0.08398444265039084	-0.3648047034071046	0.001965252728829323	0.197231561437744	-0.3606949371595459	0.0008441834120538721	0.05662355939367658	-0.36274982028332525	0.0011306579368004946	0.3671425603141019	0.28124603309897095	0.0004736882092847283	30510	scramb	9	0	998	1017.0	33.266666666666666
Wes	ID022	6_3_23	-0.08399682783349638	-0.35998384640271	0.004820872913651749	0.1977336144699704	-0.3623226069855957	0.0017033397517232556	0.05686839331823701	-0.36115322669415284	0.0016152568648986167	0.36560315549813827	0.28174014964426186	0.0004941165452909124	30511	scramb	9	0	999	1017.0333333333333	33.3
Wes	ID022	6_3_23	-0.08377132687768563	-0.35923824327587894	0.0007789574467272081	0.1966740771591795	-0.3662046066950684	0.004023995658211364	0.05645137514074694	-0.36272142498547366	0.0016226983827127834	0.3670879865901007	0.28053191416430456	-0.001208235479957298	30512	scramb	9	0	1000	1017.0666666666666	33.333333333333336
Wes	ID022	6_3_23	-0.08547021150659195	-0.35549097019238285	0.004114397227374687	0.1983062026303708	-0.36434886825329593	0.002471355643767896	0.05641799556188942	-0.3599199192228394	0.002801704612259782	0.3643148891777505	0.28391462727110506	0.0033827131068004945	30513	scramb	9	0	1001	1017.1	33.36666666666667
Wes	ID022	6_3_23	-0.08590067213891617	-0.3576664578126221	0.00221766605732132	0.20119240341040023	-0.3644732487202149	0.0028888796172899804	0.05764586563574203	-0.3610698532664185	0.0016822643142042227	0.36564256421090663	0.28717375651480614	0.0032591292437010866	30514	scramb	9	0	1002	1017.1333333333333	33.4
Wes	ID022	6_3_23	-0.0856294064211427	-0.35776803141796876	0.0002896589148330858	0.20123847024999986	-0.3638270291358643	0.0006478594792923805	0.05780453191442858	-0.3607975302769165	0.00031517423531045226	0.36539871614959	0.28693185622923667	-0.00024190028556947407	30515	scramb	9	0	1003	1017.1666666666666	33.43333333333333
Wes	ID022	6_3_23	-0.08210355624536159	-0.35988212175854495	0.004111082269934918	0.19826557318823212	-0.35805598692517093	0.00649176748948017	0.05808100847143527	-0.35896905434185794	0.0018492602660692813	0.36363743690679967	0.28037507647396354	-0.006556779755273134	30516	scramb	9	0	1004	1017.1999999999999	33.46666666666667
Wes	ID022	6_3_23	-0.08356092980371121	-0.359023919192627	0.0016912862953163245	0.20122306429052705	-0.3585592482679444	0.0030000042665442686	0.05883106724340792	-0.3587915837302857	0.0007707684343464961	0.36358285854628103	0.2847843731866891	0.004409296712725552	30517	scramb	9	0	1005	1017.2333333333333	33.5
Wes	ID022	6_3_23	-0.08708043634912133	-0.3560085802229005	0.004634565289812615	0.20388376411474596	-0.3601995298353272	0.0031256754749804682	0.058401663882812316	-0.35810405502911385	0.0008106065389730269	0.3628350431981117	0.2909943814066372	0.006210008219948104	30518	scramb	9	0	1006	1017.2666666666667	33.53333333333333
Wes	ID022	6_3_23	-0.08379488893334974	-0.35675440990795904	0.003369136942957032	0.20376217786596662	-0.3582748421729737	0.001928524257951704	0.05998364446630844	-0.35751462604046635	0.0016882206903176935	0.36251171765380913	0.28756108634601274	-0.0034332950606244528	30519	scramb	9	0	1007	1017.3	33.56666666666666
Wes	ID022	6_3_23	-0.08462937840478535	-0.35487442973583994	0.0020568660932345204	0.2028468826267087	-0.36006208451062016	0.0020079842002576403	0.05910875211096167	-0.35746825712323005	0.00087612025996999	0.3623222314830196	0.2875230641508782	-0.00003802219513454608	30520	scramb	9	0	1008	1017.3333333333334	33.6
Wes	ID022	6_3_23	-0.08466547668237312	-0.3546459835230713	0.00023128069044590295	0.20310727354956026	-0.3597375776093751	0.00041606268957835907	0.05922089843359357	-0.3571917805662232	0.0002983556338570183	0.36206778773504683	0.287817789767051	0.00029472561617283066	30521	scramb	9	0	1009	1017.3666666666667	33.63333333333333
Wes	ID022	6_3_23	-0.08462514931787135	-0.35523571458935554	0.0005911083038398318	0.20275761868505837	-0.36054646600109874	0.0008812258249365636	0.05906623468359351	-0.35789109029522714	0.000716208749348721	0.36273248075186726	0.28743183439831965	-0.00038595536873137215	30522	scramb	9	0	1010	1017.4	33.666666666666664
Wes	ID022	6_3_23	-0.08560312566674821	-0.3557821730341797	0.0011202921810323182	0.2021738536520994	-0.35922819919445803	0.0014417381826102476	0.05828536399267559	-0.35750518611431886	0.0008710230035866594	0.3622252638267967	0.2877976110432082	0.0003657766448885713	30523	scramb	9	0	1011	1017.4333333333333	33.7
Wes	ID022	6_3_23	-0.08563559901269557	-0.35581804475354006	0.00004838696567140774	0.20176997585180634	-0.3585767687708741	0.0007664717048530386	0.05806718841955538	-0.35719740676220707	0.0003772647747838175	0.3618864266155858	0.2874188146614599	-0.0003787963817483142	30524	scramb	9	0	1012	1017.4666666666667	33.733333333333334
Wes	ID022	6_3_23	-0.08653292063256846	-0.35512945878063973	0.0011310776859112701	0.1978669817465819	-0.35914512784436037	0.003944159609071477	0.055667030557006725	-0.35713729331250005	0.0024009105339412003	0.361449670861122	0.28442825118349196	-0.0029905634779679446	30525	scramb	9	0	1013	1017.5	33.766666666666666
Wes	ID022	6_3_23	-0.0880043408010256	-0.3542277570350343	0.001725729802191043	0.20036999704443348	-0.3623133180982666	0.004037637312367905	0.05618282812170394	-0.35827053756665045	0.0012451062875563992	0.36264898767823633	0.28848766875815374	0.004059417574661772	30526	scramb	9	0	1014	1017.5333333333333	33.8
Wes	ID022	6_3_23	-0.08952469754663106	-0.3558023367164307	0.0021887863776473135	0.2007453285080565	-0.35893103031933604	0.0034030492689775273	0.05561031548071271	-0.35736668351788337	0.001069917223698825	0.36166760108756685	0.29028688697467864	0.0017992182165249004	30527	scramb	9	0	1015	1017.5666666666666	33.833333333333336
Wes	ID022	6_3_23	-0.0912071189443362	-0.36767942523693853	0.011995656442372597	0.198022098613037	-0.364528755485962	0.006224990610611813	0.0534074898343504	-0.36610409036145025	0.009010811238633346	0.36997914123608533	0.28924637769336026	-0.0010405092813183803	30528	scramb	9	0	1016	1017.6	33.86666666666667
Wes	ID022	6_3_23	-0.08999050126245134	-0.3673796887019044	0.0012529966377884444	0.19613320715063454	-0.36141274914379884	0.0036438175696839933	0.0530713529440916	-0.3643962189228516	0.00174063576309744	0.36824064532393375	0.28618592013540195	-0.003060457557958307	30529	scramb	9	0	1017	1017.6333333333333	33.9
Wes	ID022	6_3_23	-0.08917564683740253	-0.3652178700947266	0.0023102916318858404	0.193247308448242	-0.35927585194165046	0.003590924807486293	0.052035830805419736	-0.36224686101818854	0.0023858008093755934	0.3659651841434388	0.28248545670885195	-0.0037004634265500047	30530	scramb	9	0	1018	1017.6666666666666	33.93333333333333
Wes	ID022	6_3_23	-0.08887583478295924	-0.3657391050568848	0.0006013095324086716	0.19247761462988255	-0.35800478476574715	0.0014859476234644205	0.05180088992346166	-0.36187194491131597	0.0004424469518571958	0.3655607154916418	0.28145973638669963	-0.0010257203221523126	30531	scramb	9	0	1019	1017.6999999999999	33.96666666666667
Wes	ID022	6_3_23	-0.087824604607178	-0.3652351640394288	0.0011657793236919361	0.19291321058203104	-0.36028773650524903	0.002324136931943299	0.05254430298742652	-0.3627614502723389	0.0011592595787666292	0.36654709599194085	0.28078140593069273	-0.0006783304560069037	30532	scramb	9	0	1020	1017.7333333333333	34.0
Wes	ID022	6_3_23	-0.08863236020776388	-0.367434591312378	0.0023430641133504195	0.19408995401586893	-0.3618558215174561	0.0019605141454702695	0.05272879690405252	-0.36464520641491704	0.0018927691908874784	0.36843785443996696	0.2827773499281569	0.001995943997464167	30533	scramb	9	0	1021	1017.7666666666667	34.03333333333333
Wes	ID022	6_3_23	-0.08774379883935568	-0.3681335989637452	0.001130554289761161	0.19939247381201142	-0.36479413068981936	0.0060622089192700285	0.05582433748632787	-0.3664638648267823	0.003590249283206081	0.37069140923356936	0.28715569142970643	0.004378341501549532	30534	scramb	9	0	1022	1017.8	34.06666666666666
Wes	ID022	6_3_23	-0.0876480402285158	-0.3690616569831544	0.0009329852083177532	0.201349936897949	-0.3641969987214356	0.0020465161422461636	0.0568509483347166	-0.366629327852295	0.0010398595322644588	0.37101090869135134	0.2890389172467818	0.0018832258170753957	30535	scramb	9	0	1023	1017.8333333333334	34.1
Wes	ID022	6_3_23	-0.08555630363305688	-0.36774905413220216	0.002469471244843727	0.20196617527685534	-0.3617034233497315	0.0025685925862243206	0.05820493582189923	-0.3647262387409668	0.002335600625343096	0.36934136483768526	0.28758603152806095	-0.0014528857187208755	30536	scramb	9	0	1024	1017.8666666666667	34.13333333333333
Wes	ID022	6_3_23	-0.08384186200585964	-0.3683414283778077	0.0018138956254215644	0.20114830007543927	-0.36375052797436525	0.0022044403347081755	0.058653219034789816	-0.3660459781760865	0.0013937969778878981	0.370715333162834	0.28502713704073745	-0.002558894487323493	30537	scramb	9	0	1025	1017.9	34.166666666666664
Wes	ID022	6_3_23	-0.08522280992211928	-0.3774563945075684	0.009218981760156958	0.2005109162619627	-0.36192454417980957	0.001934030750443709	0.057644053169921716	-0.369690469343689	0.003781630814020285	0.37415756037986697	0.28615555324620884	0.001128416205471383	30538	scramb	9	0	1026	1017.9333333333333	34.2
Wes	ID022	6_3_23	-0.08328392461084011	-0.37546049204235843	0.0027826072128357216	0.2014029515231932	-0.3635686017176514	0.0018704684159357007	0.05905951345617655	-0.3695145468800049	0.001426350775648575	0.3742045249400595	0.28493514086270455	-0.001220412383504288	30539	scramb	9	0	1027	1017.9666666666667	34.233333333333334
Wes	ID022	6_3_23	-0.08394940164453146	-0.374559621010254	0.001120012633346423	0.19344909630957008	-0.3614449204121094	0.00823248656523582	0.05474984733251931	-0.3680022707111817	0.004567296936721921	0.37205270732991585	0.2777083398801171	-0.0072268009825874335	30540	scramb	9	0	1028	1018.0	34.266666666666666
Wes	ID022	6_3_23	-0.08358690848046901	-0.367771256838501	0.006798035703225726	0.1934712990158689	-0.3602258105897217	0.0012193119860024275	0.054942195267699945	-0.36399853371411134	0.004008354733538209	0.36812168825927266	0.27716093537902675	-0.000547404501090365	30541	scramb	9	0	1029	1018.0333333333333	34.3
Wes	ID022	6_3_23	-0.08266285298974618	-0.3690710213898927	0.001594762188851195	0.19332781213842765	-0.36092338337231455	0.0007121771345755116	0.05533247957434073	-0.3649972023811036	0.001072222433286213	0.3691674972717359	0.27611090388312676	-0.0010500314958999946	30542	scramb	9	0	1030	1018.0666666666666	34.333333333333336
Wes	ID022	6_3_23	-0.083970245001465	-0.3723055176850586	0.003488730450428671	0.19557481663916	-0.3611278899323731	0.0022562916831425804	0.0558022858188475	-0.36671670380871585	0.0017825271574195066	0.3709380486751632	0.2797684414830208	0.0036575375998940673	30543	scramb	9	0	1031	1018.1	34.36666666666667
Wes	ID022	6_3_23	-0.08204978642602567	-0.3705479544752198	0.002603303589010933	0.20726899715063452	-0.3651563972956543	0.012368618734966386	0.06260960536230442	-0.36785217588543706	0.006901369154287008	0.37314231331661385	0.28936901599704634	0.009600574514025517	30544	scramb	9	0	1032	1018.1333333333333	34.4
Wes	ID022	6_3_23	-0.0813238938649905	-0.3718412998768311	0.0014831258672261412	0.20717565516088854	-0.364380435366333	0.00078155591150329	0.06292588064794902	-0.36811086762158207	0.0004085969538056923	0.37345050182913647	0.2885960053212442	-0.0007730106758021549	30545	scramb	9	0	1033	1018.1666666666666	34.43333333333333
Wes	ID022	6_3_23	-0.08239521220361357	-0.37227999212475593	0.0011576587887021808	0.20578081167333973	-0.36471521290722664	0.0014344561187586444	0.06169279973486308	-0.3684976025159913	0.0012923050788302872	0.3736261294384527	0.28827529658668344	-0.00032070873456074844	30546	scramb	9	0	1034	1018.1999999999999	34.46666666666667
Wes	ID022	6_3_23	-0.08179830679345712	-0.37116449493176273	0.0012651600911543716	0.20547964026953114	-0.36417313458813483	0.0006201234703681493	0.06184066673803701	-0.3676688147599488	0.0008418751660392459	0.37283324075193525	0.2873630073412017	-0.0009122892454817566	30547	scramb	9	0	1035	1018.2333333333333	34.5
Wes	ID022	6_3_23	-0.08065358358911157	-0.3672130173658448	0.004113947759575963	0.20646834037451156	-0.3672550816767579	0.003236653480782364	0.0629073783927	-0.36723404952130134	0.0011519090966434873	0.37258312546874145	0.2871219270449034	-0.00024108029629826833	30548	scramb	9	0	1036	1018.2666666666667	34.53333333333333
Wes	ID022	6_3_23	-0.07904456705712914	-0.36744931759716803	0.0016262754992670107	0.20765626068090803	-0.3650501414869385	0.0025045789855842075	0.06430584681188944	-0.36624972954205326	0.0017101461168617074	0.37185226411011857	0.28671086598118944	-0.0004110610637139689	30549	scramb	9	0	1037	1018.3	34.56666666666666
Wes	ID022	6_3_23	-0.07921388157250986	-0.3635565941315918	0.0038964039041873505	0.20768903610449208	-0.3619598117438966	0.0030905035429716924	0.06423757726599111	-0.3627582029377442	0.0034921939750671336	0.36840192742658906	0.28690736115612336	0.00019649517493391944	30550	scramb	9	0	1038	1018.3333333333334	34.6
Wes	ID022	6_3_23	-0.08047097765771505	-0.3686466023103028	0.005242945148176049	0.206127294722656	-0.3627213494660645	0.0017375200275173603	0.06282815853247048	-0.36568397588818363	0.003247554237256402	0.3710419756927387	0.28665951641744164	-0.00024784473868172396	30551	scramb	9	0	1039	1018.3666666666667	34.63333333333333
Wes	ID022	6_3_23	-0.0823995923293459	-0.3726164310926514	0.004413512786068879	0.20206268908178693	-0.3639802580170899	0.0042550992650735656	0.05983154837622051	-0.36829834455487065	0.00397675696439892	0.37312663370892496	0.2845933467792555	-0.0020661696381861216	30552	scramb	9	0	1040	1018.4	34.666666666666664
Wes	ID022	6_3_23	-0.08221441873803736	-0.3730491573072511	0.00047068167132347357	0.1994895917722166	-0.3609587264558106	0.00396868778569502	0.05863758651708961	-0.36700394188153085	0.0017609722319811107	0.3716587950111382	0.28196334523433136	-0.0026300015449241543	30553	scramb	9	0	1041	1018.4333333333333	34.7
Wes	ID022	6_3_23	-0.08090400594995129	-0.3726729196107178	0.0013633548619021382	0.20228456510595683	-0.3673539365833741	0.006979297135959306	0.06069027957800277	-0.37001342809704596	0.003642877445604847	0.3749576602863101	0.2832385184912749	0.0012751732569435403	30554	scramb	9	0	1042	1018.4666666666667	34.733333333333334
Wes	ID022	6_3_23	-0.08189179982202166	-0.3700666692805177	0.002787162987226981	0.19512154914526358	-0.3593695715284424	0.01072655037668499	0.05661487466162096	-0.36471812040448004	0.006682006344760294	0.3690861029412078	0.277219810631182	-0.006018707860092898	30555	scramb	9	0	1043	1018.5	34.766666666666666
Wes	ID022	6_3_23	-0.08359234587792996	-0.3657419747944336	0.004647024777880072	0.1958361137949216	-0.35811292855969246	0.001445598211623674	0.05612188395849582	-0.36192745167706303	0.0028338792810476427	0.3662528445439075	0.27953258561676536	0.0023127749855833546	30556	scramb	9	0	1044	1018.5333333333333	34.8
Wes	ID022	6_3_23	-0.08312050060937515	-0.3703677651649171	0.004649792953359902	0.19711843336279267	-0.36012197140209967	0.002383400221694352	0.05699896637670876	-0.3652448682835084	0.0034314029942660008	0.3696656543086611	0.28042616925616487	0.0008935836393995089	30557	scramb	9	0	1045	1018.5666666666666	34.833333333333336
Wes	ID022	6_3_23	-0.08667655854882828	-0.37770545751904305	0.008153973090006256	0.1909204044125974	-0.3596113846766358	0.006219024173588547	0.05212192293188456	-0.3686584210978394	0.005952973675309681	0.37232475917734664	0.2781860336491275	-0.0022401356070373968	30558	scramb	9	0	1046	1018.6	34.86666666666667
Wes	ID022	6_3_23	-0.08641073022851575	-0.37530265647717287	0.0024174609702521813	0.19461617325903302	-0.35915554952282724	0.003723774033656153	0.054102721515258634	-0.36722910300000006	0.0024426447250281568	0.37119310145198314	0.281490407557336	0.0033043739082085355	30559	scramb	9	0	1047	1018.6333333333333	34.9
Wes	ID022	6_3_23	-0.08542535297753928	-0.3707600884956055	0.004648213871359954	0.1951546266464841	-0.3569774187232666	0.002243699139914307	0.0548646368344724	-0.36386875360943605	0.003445644058854097	0.36798179062049124	0.2809182923055576	-0.0005721152517784156	30560	scramb	9	0	1048	1018.6666666666666	34.93333333333333
Wes	ID022	6_3_23	-0.08532279761987316	-0.3656410053443604	0.005120110341657438	0.19826632838232405	-0.3602546590040284	0.004519180406962889	0.05647176538122545	-0.3629478321741944	0.0018522846583816635	0.36731483657105296	0.28364027413889603	0.0027219818333384382	30561	scramb	9	0	1049	1018.6999999999999	34.96666666666667
Wes	ID022	6_3_23	-0.08467967433129897	-0.3658517044959717	0.0006767582262493793	0.19848865752294897	-0.36089498807446296	0.0006778285662426607	0.056904491595825	-0.36337334628521734	0.0006068889811829617	0.3678019983011182	0.28321171092100117	-0.00042856321789486174	30562	scramb	9	0	1050	1018.7333333333333	35.0
Wes	ID022	6_3_23	-0.08632282563623073	-0.37150191565197754	0.005884286899731498	0.19388741096044892	-0.3607326968641358	0.004604107770878956	0.0537822926621091	-0.36611730625805666	0.004156614309055041	0.37004650646323956	0.28041710498268035	-0.0027946059383208155	30563	scramb	9	0	1051	1018.7666666666667	35.03333333333333
Wes	ID022	6_3_23	-0.08484264521630869	-0.36605938287121587	0.005640221373774793	0.19636490069799795	-0.35994155553356943	0.0026007422026396634	0.05576112774084463	-0.36300046920239265	0.0036919454899002183	0.36725827969984287	0.28127408641835483	0.0008569814356744754	30564	scramb	9	0	1052	1018.8	35.06666666666666
Wes	ID022	6_3_23	-0.0845870875356447	-0.36535992210339363	0.0007446845599774627	0.1958504624826658	-0.35941586492626953	0.000735525181076394	0.05563168747351055	-0.3623878935148316	0.000626102033057259	0.36663315455270445	0.2805005370333492	-0.000773549385005623	30565	scramb	9	0	1053	1018.8333333333334	35.1
Wes	ID022	6_3_23	-0.08513701987329125	-0.36243649025463875	0.0029747065990285084	0.19389284835790987	-0.35935197550610354	0.0019586564066862394	0.05437791424230931	-0.36089423288037115	0.0019501203568532757	0.3649679504883347	0.279046916478852	-0.0014536205544972147	30566	scramb	9	0	1054	1018.8666666666667	35.13333333333333
Wes	ID022	6_3_23	-0.0865021087136233	-0.3686923670722657	0.006403082249926319	0.19661562513647435	-0.35774552663403325	0.003161359100840306	0.05505675821142553	-0.3632189468531495	0.0024218018477233628	0.3673680034758912	0.28332928640716765	0.004282369928315655	30567	scramb	9	0	1055	1018.9	35.166666666666664
Wes	ID022	6_3_23	-0.0871425133034669	-0.36996441600048835	0.0014241581774806853	0.19679777795141584	-0.3597276845667725	0.0019905099141456902	0.05482763232397447	-0.36484605028363043	0.0016431567928177457	0.3689426915847749	0.28412476074491233	0.0007954743377446838	30568	scramb	9	0	1056	1018.9333333333333	35.2
Wes	ID022	6_3_23	-0.08925599948876961	-0.37494990531689454	0.005414972537277144	0.19385977085668915	-0.3605269064741211	0.0030447727905133265	0.05230188568395977	-0.3677384058955078	0.0038399371186393434	0.371439123432989	0.2834829136190066	-0.0006418471259057035	30569	scramb	9	0	1057	1018.9666666666667	35.233333333333334
Wes	ID022	6_3_23	-0.08807759462792997	-0.37289524875134283	0.002368596972558908	0.19131718338842751	-0.3547245237086182	0.00633501355887788	0.051619794380248774	-0.3638098862299805	0.003987294234068141	0.3674537202023277	0.2799850303701753	-0.003497883248831324	30570	scramb	9	0	1058	1019.0	35.266666666666666
Wes	ID022	6_3_23	-0.08734837921289085	-0.3696758563380127	0.0033009457179024176	0.1917387327304685	-0.3532593716511231	0.0015245899118639314	0.05219517675878882	-0.3614676139945679	0.0024119088097022236	0.365216610306551	0.27956952091091775	-0.000415509459257557	30571	scramb	9	0	1059	1019.0333333333333	35.3
Wes	ID022	6_3_23	-0.08829811130273457	-0.3706171302540284	0.0013371565456035848	0.19125858032690402	-0.35500960947827154	0.001814904620697755	0.05148023451208472	-0.36281336986615	0.0015238770560711153	0.36644748041029157	0.2799920329932166	0.00042251208229887594	30572	scramb	9	0	1060	1019.0666666666666	35.333333333333336
Wes	ID022	6_3_23	-0.08763776958886726	-0.3795172436646729	0.008924576735140239	0.19541109056005834	-0.3594962175776367	0.00611334552219492	0.05388666048559554	-0.3695067306211548	0.00711280283451089	0.37341531322727584	0.2837560549436502	0.0037640219504335715	30573	scramb	9	0	1061	1019.1	35.36666666666667
Wes	ID022	6_3_23	-0.08507071383203146	-0.37791864881115733	0.003024116526258572	0.19577871904394506	-0.35804911465893563	0.0014930698441392716	0.0553540026059568	-0.3679838817350465	0.002114748596904044	0.3721239078872694	0.2815514204087487	-0.002204634534901495	30574	scramb	9	0	1062	1019.1333333333333	35.4
Wes	ID022	6_3_23	-0.08369369292504891	-0.3851805196784669	0.007391275605181176	0.1979681777548825	-0.35982570875988773	0.002819577281515386	0.0571372424149168	-0.3725031142191773	0.004858333712486517	0.3768597014457322	0.28280077056407626	0.0012493501553275665	30575	scramb	9	0	1063	1019.1666666666666	35.43333333333333
Wes	ID022	6_3_23	-0.08342227616845732	-0.3799523865003662	0.0052351736918382855	0.19174643571020478	-0.3589552720496827	0.0062823350863340024	0.05416207977087373	-0.36945382927502446	0.004260250160395118	0.37340281580497675	0.2759686554886574	-0.006832115075418865	30576	scramb	9	0	1064	1019.1999999999999	35.46666666666667
Wes	ID022	6_3_23	-0.08373447340600615	-0.38079216233044444	0.0008959299972189094	0.19165052606054678	-0.35755280110180665	0.001405746570521817	0.053958026327270314	-0.36917248171612554	0.0003475546816614468	0.37309488050840023	0.2763638287502698	0.00039517326161242483	30577	scramb	9	0	1065	1019.2333333333333	35.5
Wes	ID022	6_3_23	-0.08256739645654321	-0.3839229704768067	0.003341261476642601	0.1909373207602536	-0.3599641358369141	0.0025145967877777246	0.0541849621518552	-0.3719435531568604	0.0027803483231667835	0.3758696806851388	0.27455210087912585	-0.0018117278711439755	30578	scramb	9	0	1066	1019.2666666666667	35.53333333333333
Wes	ID022	6_3_23	-0.08161464359033221	-0.3833993944129639	0.001087138408254612	0.19050761532202132	-0.35921891030712894	0.0008602370916729862	0.05444648586584455	-0.3713091523600464	0.000686191681658268	0.375279770903623	0.27319447213872117	-0.0013576287404046816	30579	scramb	9	0	1067	1019.3	35.56666666666666
Wes	ID022	6_3_23	-0.08383249759912137	-0.37518099470898447	0.008512400959698217	0.1890568874716796	-0.3585985183607179	0.0015778141408064603	0.05261219493627911	-0.3668897565348512	0.004784943330285026	0.3706428692234823	0.2733927486349276	0.00019827649620640653	30580	scramb	9	0	1068	1019.3333333333334	35.6
Wes	ID022	6_3_23	-0.08561490669458016	-0.3748683443549805	0.0018096221780894025	0.189433276207031	-0.36027580443859863	0.0017189988560647844	0.05190918475622541	-0.36757207439678957	0.0009796841215306692	0.3712193331959085	0.2754350107351811	0.0020422621002535446	30581	scramb	9	0	1069	1019.3666666666667	35.63333333333333
Wes	ID022	6_3_23	-0.08408594073632836	-0.3691099138856202	0.0059579575671491695	0.19141702004736305	-0.35968947174572763	0.0020685805884192113	0.05366553965551735	-0.3643996928156739	0.0036261256774233097	0.36833018647767035	0.27566397321864766	0.0002289624834665438	30582	scramb	9	0	1070	1019.4	35.666666666666664
Wes	ID022	6_3_23	-0.08503763633081074	-0.37343068136242685	0.004424336796988595	0.19078945375707979	-0.3599472194892579	0.0006784344831999953	0.05287590871313452	-0.3666889504258424	0.00242161463302537	0.3704816433868831	0.27615645451525933	0.0004924812966116687	30583	scramb	9	0	1071	1019.4333333333333	35.7
Wes	ID022	6_3_23	-0.08590490122583017	-0.3725775385969239	0.001216552907383443	0.19007881611669908	-0.36049571695813	0.0008976944520742829	0.052086957445434456	-0.36653662777752694	0.0008035211832897569	0.37021905763810137	0.2762480455176339	0.00009159100237454698	30584	scramb	9	0	1072	1019.4666666666667	35.733333333333334
Wes	ID022	6_3_23	-0.08739006592675791	-0.3696710986152344	0.0032639098572180268	0.19040173711035147	-0.35905556182507326	0.0014759148943658963	0.05150583559179678	-0.3643633302201538	0.0022496499464714995	0.3679857164471606	0.277994560119351	0.0017465146017170974	30585	scramb	9	0	1073	1019.5	35.766666666666666
Wes	ID022	6_3_23	-0.087336296107422	-0.3695684677381592	0.00011586324007483161	0.189017617378906	-0.3598369611518555	0.0015894566174867492	0.050840660635742	-0.36470271444500735	0.0007467525522165338	0.36822933437931754	0.27652520268439934	-0.0014693574349516347	30586	scramb	9	0	1074	1019.5333333333333	35.8
Wes	ID022	6_3_23	-0.08746573637475596	-0.36453071899060063	0.005039411396813672	0.189348392391113	-0.35873196115673833	0.0011534457498770614	0.05094132800817852	-0.3616313400736695	0.003073023665509971	0.36520164980831454	0.27687485887458774	0.00034965619018839655	30587	scramb	9	0	1075	1019.5666666666666	35.833333333333336
Wes	ID022	6_3_23	-0.08001499146508806	-0.3624167041694336	0.007744847214313271	0.1927213912827146	-0.35867600127453614	0.0033734630620716175	0.05635319990881327	-0.3605463527219849	0.0055195611258682074	0.3649237668350591	0.27276203425789264	-0.004112824616695099	30588	scramb	9	0	1076	1019.6	35.86666666666667
Wes	ID022	6_3_23	-0.07922762610498069	-0.36487470989941406	0.0025810339747693633	0.1920480602304686	-0.35879736096508796	0.0006841804443343288	0.05641021706274396	-0.361836035432251	0.0012909424654111304	0.36620681196066673	0.2713437527691372	-0.0014182814887554462	30589	scramb	9	0	1077	1019.6333333333333	35.9
Wes	ID022	6_3_23	-0.08024774228417986	-0.36229655278942874	0.002772639735492477	0.19417544198706027	-0.3608090469868165	0.0029279060415759494	0.05696384985144021	-0.3615527998881226	0.000621877510589741	0.36601271466554036	0.27442721574049433	0.0030834629713571426	30590	scramb	9	0	1078	1019.6666666666666	35.93333333333333
Wes	ID022	6_3_23	-0.08291312431176778	-0.3656160084199219	0.004257117221289734	0.19430080420629858	-0.3608832070466309	0.0001456550736638895	0.0556938399472654	-0.3632496077332764	0.0021194532361148224	0.36749432829154083	0.277254326518557	0.0028271107780626914	30591	scramb	9	0	1079	1019.6999999999999	35.96666666666667
Wes	ID022	6_3_23	-0.08205371343530299	-0.3616475389869386	0.004060460158049718	0.19447797274023415	-0.36197446250927745	0.0011055438363867822	0.05621212965246558	-0.361811000748108	0.0015291220606255748	0.36615161310912314	0.2765318794245525	-0.0007224470940045413	30592	scramb	9	0	1080	1019.7333333333333	36.0
Wes	ID022	6_3_23	-0.08107090384423854	-0.3590567701356202	0.0027709200517607464	0.19397939360082983	-0.36230372713330083	0.0005974917161621685	0.056454244878295645	-0.3606802486344605	0.0011563823438192993	0.3650716690182831	0.27506946187166137	-0.0014624175528911154	30593	scramb	9	0	1081	1019.7666666666667	36.03333333333333
Wes	ID022	6_3_23	-0.07861863758935561	-0.35759871690258793	0.002852985982298794	0.1951399758811032	-0.3573602266083985	0.005077907902768049	0.0582606691458738	-0.3574794717554932	0.0036753423328211143	0.3621959114842566	0.27375871735323515	-0.0013107445184262212	30594	scramb	9	0	1082	1019.8	36.06666666666666
Wes	ID022	6_3_23	-0.08657898747216808	-0.383426732439087	0.006881574948330628	0.20057661814794892	-0.362572802788208	0.004999739305858156	0.05699881533789042	-0.3729997676136475	0.003772905629119385	0.3773296855400566	0.28791184105718887	0.004651984163240808	30956	none	9	0	1	1031.8666666666666	0.03333333333333333
Wes	ID022	6_3_23	-0.08472211623925796	-0.38319111188244637	0.0018717606209985224	0.20241838549902313	-0.36398569541455084	0.0023212868304147228	0.05884813462988259	-0.3735884036484986	0.0019407406383284806	0.37819492102624847	0.28778206295774783	-0.0001297780994410358	30957	none	9	0	2	1031.9	0.06666666666666667
Wes	ID022	6_3_23	-0.08489112867700221	-0.3851810483143311	0.0019971009506417913	0.20385597297216784	-0.3653512373713379	0.0019827663953901455	0.059482422147582814	-0.3752661428428345	0.0017936358212639388	0.3799510975226706	0.2894272103877433	0.0016451474299954416	30958	none	9	0	3	1031.9333333333334	0.1
Wes	ID022	6_3_23	-0.08473797531518579	-0.38338096767712404	0.0018065841393866493	0.20261428284643546	-0.36321713438732917	0.00246904635734048	0.058938153765624834	-0.3732990510322266	0.002040999329485384	0.3779231237578105	0.2880588489241767	-0.0013683614635665586	30959	none	9	0	4	1031.9666666666667	0.13333333333333333
Wes	ID022	6_3_23	-0.08642522995507829	-0.37664486293652344	0.00694420155929972	0.20321436007177707	-0.3603859117371827	0.00289411720064617	0.05839456505834939	-0.3685153873368531	0.004814449816241948	0.3731132749345494	0.2900955801197726	0.0020367311955958867	30960	none	9	0	5	1032.0	0.16666666666666666
Wes	ID022	6_3_23	-0.0858600426967775	-0.376573195017212	0.0005697130221471158	0.20111869646704084	-0.3601055081708985	0.00211433963785409	0.05762932688513167	-0.36833935159405523	0.0007852248369046793	0.37282035519799933	0.28745083308650043	-0.0026447470332721656	30961	none	9	0	6	1032.0333333333333	0.2
Wes	ID022	6_3_23	-0.0848335828872071	-0.37534728844799814	0.0015988954490850655	0.20316617868872044	-0.35868476152600104	0.0024921285033242973	0.05916629790075667	-0.3670160249869996	0.0020281699168986653	0.3717545069054833	0.28848137283231545	0.0010305397458150178	30962	none	9	0	7	1032.0666666666666	0.23333333333333334
Wes	ID022	6_3_23	-0.08597830609155288	-0.3731429524134522	0.002483845520108976	0.20529748745458964	-0.35557449465893565	0.003770442552252409	0.05965959068151838	-0.3643587235361939	0.002702700273431286	0.36921070701864933	0.2918051380867158	0.003323765254400368	30963	none	9	0	8	1032.1	0.26666666666666666
Wes	ID022	6_3_23	-0.08641813113061536	-0.3724894829658204	0.0007876981553707608	0.20722731043676745	-0.3575614103144532	0.0027698466680815452	0.060404589653076046	-0.3650254466401368	0.0009997715563833667	0.36998958248305835	0.29402464642677106	0.002219508340055243	30964	none	9	0	9	1032.1333333333332	0.3
Wes	ID022	6_3_23	-0.08740305526513681	-0.3759253140058594	0.0035742146670923545	0.19990147462988261	-0.35627750483898935	0.007437491750540779	0.0562492096823729	-0.36610140942242436	0.004292421066226942	0.3703973752215007	0.287975570670944	-0.0060490757558270825	30965	none	9	0	10	1032.1666666666667	0.3333333333333333
Wes	ID022	6_3_23	-0.08842332248315454	-0.3776383207642823	0.001993824804380808	0.20077916120336892	-0.3601067164814453	0.0039285105986873094	0.05617791936010719	-0.3688725186228638	0.0027720260660406577	0.373125841531789	0.28973338385347286	0.0017578131825288779	30966	none	9	0	11	1032.2	0.36666666666666664
Wes	ID022	6_3_23	-0.08268717023950223	-0.3639961170930176	0.014799093336100858	0.20158555745458973	-0.3541352457587891	0.006025673199363179	0.05944919360754375	-0.35906568142590334	0.010338050638763042	0.3639538022859983	0.2844437035585593	-0.005289680294913557	30967	none	9	0	12	1032.2333333333333	0.4
Wes	ID022	6_3_23	-0.08265605624292016	-0.36531242039501954	0.0013166709777482472	0.20075182317724583	-0.35554111508007813	0.0016344972908389614	0.05904788346716283	-0.36042676773754884	0.0014190157774039366	0.3652315805673006	0.28357627637902494	-0.0008674271795343635	30968	none	9	0	13	1032.2666666666667	0.43333333333333335
Wes	ID022	6_3_23	-0.08144986023950218	-0.36813684629833987	0.0030712034256962454	0.20077885912573223	-0.35649137580578616	0.0009506452489407976	0.05966449944311503	-0.362314111052063	0.001985517577016341	0.36719391002744606	0.2824688779627469	-0.0011073984162780492	30969	none	9	0	14	1032.3	0.4666666666666667
Wes	ID022	6_3_23	-0.08119958891748058	-0.3664367533588868	0.0017184154728716152	0.20104725510595678	-0.3551252296937256	0.0013922613266548864	0.0599238330942381	-0.3607809915263062	0.0015548985249403174	0.36572365198249174	0.282473417384394	4.539421647131725e-6	30970	none	9	0	15	1032.3333333333333	0.5
Wes	ID022	6_3_23	-0.08145182374414084	-0.37520380157055666	0.008770675957617168	0.1971364069821775	-0.35901395063061525	0.005515150367149726	0.05784229161901833	-0.36710887610058596	0.006661451650989265	0.3716378043358546	0.27905826196813793	-0.003415155416256088	30971	none	9	0	16	1032.3666666666666	0.5333333333333333
Wes	ID022	6_3_23	-0.08522009122338892	-0.37982188896130376	0.00596041701089244	0.19778179585302724	-0.3569790801502686	0.002134765716982315	0.05628085231481916	-0.36840048455578617	0.002026411878726199	0.37267472594505324	0.283922281625078	0.004864019656940055	30972	none	9	0	17	1032.4	0.5666666666666667
Wes	ID022	6_3_23	-0.08448921438134782	-0.3825611289710694	0.002835069097805724	0.19659916190527316	-0.35856309975781253	0.001976800741466906	0.05605497376196267	-0.370562114364441	0.0021733993076067655	0.3747778551164668	0.282110936848555	-0.001811344776523005	30973	none	9	0	18	1032.4333333333334	0.6
Wes	ID022	6_3_23	-0.08407823775659207	-0.37934604116406256	0.003241248431215939	0.19695153546850563	-0.35934110071118175	0.0008540799795736724	0.056436648855956784	-0.36934357093762216	0.0012769197157295237	0.37363052435132343	0.28174089352004467	-0.0003700433285103166	30974	none	9	0	19	1032.4666666666667	0.6333333333333333
Wes	ID022	6_3_23	-0.08146934424707042	-0.38751973337780765	0.008579951616941745	0.19719621835424794	-0.36139235890332033	0.002065800059393656	0.05786343705358876	-0.374456046140564	0.005307836401171109	0.37890039303077905	0.2798877194105511	-0.0018531741094935938	30975	none	9	0	20	1032.5	0.6666666666666666
Wes	ID022	6_3_23	-0.08264729599145526	-0.3825078877875977	0.005148413982209107	0.19839697696020497	-0.36125740571911624	0.0012083184976266377	0.057874840484374857	-0.37188264675335697	0.0025734246529306357	0.37635913715143665	0.28184652977652597	0.0019588103659748946	30976	none	9	0	21	1032.5333333333333	0.7
Wes	ID022	6_3_23	-0.08293547805688495	-0.3848782910029297	0.0023878568437181455	0.1950788051596677	-0.3625620035126954	0.0035654227660815298	0.05607166355139137	-0.37372014725781255	0.0025744621099402965	0.3779031356311052	0.2789085125265278	-0.0029380172499981483	30977	none	9	0	22	1032.5666666666666	0.7333333333333333
Wes	ID022	6_3_23	-0.08297897723657255	-0.3807355227735596	0.004142996594364005	0.19602747997778303	-0.3618884459022217	0.001163470569096284	0.05652425137060524	-0.37131198433789064	0.002450323322132729	0.3755896440344826	0.27964229915000366	0.0007337866234758406	30978	none	9	0	23	1032.6	0.7666666666666666
Wes	ID022	6_3_23	-0.08404561337182637	-0.380997122006958	0.0010982471506650214	0.19421546727392558	-0.3627900721284181	0.0020239367309048736	0.055084926951049606	-0.37189359706768804	0.0015523943288325744	0.3759510562788012	0.2788561020803047	-0.0007861970696989573	30979	none	9	0	24	1032.6333333333332	0.8
Wes	ID022	6_3_23	-0.08303017939599622	-0.3803678187702637	0.0011946249298353633	0.1962538871665036	-0.36223054882580574	0.0021138169231567847	0.05661185388525369	-0.3712991837980347	0.001638546001044169	0.3755901834305738	0.2798723823401033	0.0010162802597986076	30980	none	9	0	25	1032.6666666666667	0.8333333333333334
Wes	ID022	6_3_23	-0.08308515752587908	-0.3780385736329346	0.0023298938826772355	0.19524071877294902	-0.3632918230830079	0.0014672468240544791	0.05607778062353497	-0.37066519835797124	0.0008289582541330865	0.37488319081203875	0.2787162716263482	-0.0011561107137550986	30981	none	9	0	26	1032.7	0.8666666666666667
Wes	ID022	6_3_23	-0.0824168107546388	-0.37681047700085457	0.001398180512077598	0.19534901360571277	-0.3645942308137208	0.001306902317628986	0.056466101425536985	-0.3707023539072877	0.00039009432207159407	0.37497820710356355	0.2780343321489099	-0.0006819394774383314	30982	none	9	0	27	1032.7333333333333	0.9
Wes	ID022	6_3_23	-0.08361364235131852	-0.37456211315075694	0.0025470661305189496	0.1954997503464353	-0.3630608847297364	0.001540737413796991	0.05594305399755839	-0.3688114989402467	0.001961864194662476	0.373030222691306	0.2793502536931782	0.0013159215442682948	30983	none	9	0	28	1032.7666666666667	0.9333333333333333
Wes	ID022	6_3_23	-0.08311143828027356	-0.3667557473432618	0.007822503183086839	0.20191225441870086	-0.36270949291882326	0.006422124623642811	0.05940040806921365	-0.3647326201310425	0.005347013139778686	0.36953794482629854	0.2850524119782653	0.005702158285087133	30984	none	9	0	29	1032.8	0.9666666666666667
Wes	ID022	6_3_23	-0.0822339027456056	-0.3636139133631592	0.003262083593829607	0.20174369509741186	-0.36190657056042486	0.0008204246207967365	0.05975489617590313	-0.362760241961792	0.00200398040417571	0.36764880084826995	0.28398273027798115	-0.001069681700284153	30985	none	9	0	30	1032.8333333333333	1.0
Wes	ID022	6_3_23	-0.08226486570336933	-0.3682380423066407	0.004624232605600307	0.2038330150717771	-0.36536460430676276	0.004040204864371772	0.06078407468420388	-0.36680132330670173	0.004170077557806985	0.3718035966942257	0.2861123101685229	0.002129579890541744	30986	none	9	0	31	1032.8666666666666	1.0333333333333332
Wes	ID022	6_3_23	-0.08454373939477566	-0.37279760215527347	0.005097337669278737	0.20121505923315408	-0.3724517987806397	0.007555264276220414	0.05833565991918921	-0.3726247004679566	0.006317155722614932	0.3771633818612853	0.2857590078602101	-0.0003533023083128195	30987	none	9	0	32	1032.9	1.0666666666666667
Wes	ID022	6_3_23	-0.08350942556665064	-0.3721276694764405	0.0012323209359655308	0.20015521984472628	-0.3707682445917969	0.001989375338148426	0.05832289713903782	-0.3714479570341187	0.0011768126433879702	0.37599886318380177	0.2836679028236702	-0.0020911050365398642	30988	none	9	0	33	1032.9333333333334	1.1
Wes	ID022	6_3_23	-0.0846246962014161	-0.37113526892041027	0.0014928789141719645	0.20182450086523418	-0.3685913221027832	0.0027432627742528483	0.05859990233190904	-0.36986329551159675	0.0016086901559465164	0.3744767094493435	0.28646049320201133	0.00279259037834112	30989	none	9	0	34	1032.9666666666667	1.1333333333333333
Wes	ID022	6_3_23	-0.08498734040429712	-0.37155417508312993	0.0005540696626307219	0.20208036062353485	-0.3692540804377442	0.0007104314368592788	0.058546510109618866	-0.3704041277604371	0.0005434613608958506	0.3750025489353185	0.2870769154926645	0.0006164222906531736	30990	none	9	0	35	1033.0	1.1666666666666667
Wes	ID022	6_3_23	-0.08414575210839859	-0.372621717451294	0.0013593813179600426	0.20014147531225568	-0.37092487184643563	0.0025594570091429904	0.057997861601928546	-0.3717732946488648	0.001475002763847495	0.37627002878845944	0.2842922914177054	-0.002784624074959108	30991	none	9	0	36	1033.0333333333333	1.2
Wes	ID022	6_3_23	-0.08327682578637718	-0.3725111570362549	0.0008759318229607015	0.19754103997656225	-0.3730130590296631	0.0033350846536959753	0.05713210709509253	-0.372762108032959	0.0013142613038017404	0.37711492524998336	0.2808183142839214	-0.003473977133784001	30992	none	9	0	37	1033.0666666666666	1.2333333333333334
Wes	ID022	6_3_23	-0.07967711762841811	-0.37399005362622073	0.0038916621058732175	0.1987078148483885	-0.3761272529060059	0.003325592744305336	0.0595153486099852	-0.3750586532661133	0.003309676740443344	0.37975132667307254	0.2783931361418196	-0.0024251781421018026	30993	none	9	0	38	1033.1	1.2666666666666666
Wes	ID022	6_3_23	-0.07976396494897475	-0.3737532247590333	0.00025225060836628463	0.1986060146848143	-0.37522562667980963	0.0009073550160045765	0.05942102486791978	-0.37448942571942145	0.000576989573762006	0.3791743506251656	0.27837387364609567	-0.000019262495723926243	30994	none	9	0	39	1033.1333333333332	1.3
Wes	ID022	6_3_23	-0.07990201442895528	-0.3698500040955811	0.00390566117405528	0.19857414549414032	-0.3691104425214844	0.006115267200666391	0.05933606553259252	-0.36948022330853275	0.005009922841912083	0.37421438252559364	0.27847714196471385	0.00010326831861817709	30995	none	9	0	40	1033.1666666666667	1.3333333333333333
Wes	ID022	6_3_23	-0.08424498461206076	-0.369280059114502	0.004380208590101671	0.19858335886206024	-0.36142490776867686	0.007685540275267626	0.05716918712499974	-0.36535248344158944	0.004661930763368865	0.3697982600195276	0.28293740522416116	0.004460263259447317	30996	none	9	0	41	1033.2	1.3666666666666667
Wes	ID022	6_3_23	-0.08458648338037134	-0.3695905194056397	0.00046152681518080364	0.19737066818945292	-0.36058120492932133	0.0014773128133761576	0.056392092404540795	-0.3650858621674805	0.00082156138442154	0.3694154231219033	0.282101051165539	-0.0008363540586221463	30997	none	9	0	42	1033.2333333333333	1.4
Wes	ID022	6_3_23	-0.0846101964748538	-0.3701435480390626	0.000553536792124528	0.2023241372763669	-0.358904145409668	0.005229663911521677	0.05885697040075655	-0.3645238467243653	0.002528138622490587	0.3692448751106562	0.2871543766978357	0.005053325532296704	30998	none	9	0	43	1033.2666666666667	1.4333333333333333
Wes	ID022	6_3_23	-0.08467000784692402	-0.37141423761792003	0.0012720964609831504	0.20222928489843728	-0.35958842677624514	0.000690824118168739	0.05877963852575663	-0.3655013321970826	0.0009805396821467175	0.37019760904557547	0.28714291560101496	-0.000011461096820764016	30999	none	9	0	44	1033.3	1.4666666666666666
Wes	ID022	6_3_23	-0.0863989492006838	-0.37237356067272953	0.001977255402882932	0.20583805538549793	-0.36327860718640137	0.005161458697672663	0.05971955309240706	-0.36782608392956545	0.0025075705394432602	0.3726425271497022	0.2923784961799046	0.00523558057888962	31000	none	9	0	45	1033.3333333333333	1.5
Wes	ID022	6_3_23	-0.08648368197778344	-0.3731293589197998	0.0007605331247155047	0.2063497749020995	-0.36368663855419925	0.0006544818261632197	0.059933046462158024	-0.36840799873699953	0.0006198421267053925	0.3732511535034235	0.2929856625094907	0.0006071663295861285	31001	none	9	0	46	1033.3666666666666	1.5333333333333332
Wes	ID022	6_3_23	-0.08683258164819363	-0.3758528908924561	0.0027457890279650767	0.20484633450415024	-0.3654117284180909	0.002288289332380736	0.059006876427978305	-0.3706323096552735	0.0024094293916538056	0.37530004053582144	0.2918657362583387	-0.0011199262511519814	31002	none	9	0	47	1033.4	1.5666666666666667
Wes	ID022	6_3_23	-0.08635076781762718	-0.37377550298474127	0.002132530207627767	0.20530171654150364	-0.36591650014904786	0.0006798288757602444	0.05947547436193823	-0.36984600156689457	0.0009153493505550952	0.37459764671657636	0.29175835130879196	-0.0001073849495467627	31003	none	9	0	48	1033.4333333333334	1.6
Wes	ID022	6_3_23	-0.08612118881372077	-0.3754150293580323	0.0016555220468937998	0.20444079527685521	-0.3647423243751221	0.0014559787677016444	0.05915980323156722	-0.3700786768665772	0.00039215565485163054	0.37477741312639723	0.29075792892078517	-0.0010004223880067942	31004	none	9	0	49	1033.4666666666667	1.6333333333333333
Wes	ID022	6_3_23	-0.08450235475854506	-0.3765845984479981	0.0019971268248161035	0.20507304377050772	-0.3655742461866456	0.0010449076792781093	0.06028534450598133	-0.3710794223173218	0.001506099139364942	0.3759444911546944	0.28978464295089695	-0.0009732859698882157	31005	none	9	0	50	1033.5	1.6666666666666667
Wes	ID022	6_3_23	-0.08462243061914076	-0.3689275345124512	0.007658005375118935	0.202927235278076	-0.3684747201350098	0.0036079416862432466	0.05915240232946761	-0.3687011273237305	0.0026343585655459268	0.3734160253539434	0.2875500224282053	-0.0022346205226916327	31006	none	9	0	51	1033.5333333333333	1.7
Wes	ID022	6_3_23	-0.08450401618554704	-0.369754547562378	0.0008354475224887542	0.20092597093481435	-0.36843801770214846	0.0020016008693514303	0.058210977374633655	-0.36909628263226324	0.0010209939585745457	0.3736583783884227	0.28543302331440656	-0.0021169991137987565	31007	none	9	0	52	1033.5666666666666	1.7333333333333334
Wes	ID022	6_3_23	-0.08523851795922877	-0.3776530470490723	0.007932577575848327	0.19927768431005832	-0.3600203222773438	0.008577554725102403	0.05701958317541478	-0.36883668466320807	0.0012193486964236094	0.373218076757872	0.285062067516205	-0.00037095579820156654	31008	none	9	0	53	1033.6	1.7666666666666666
Wes	ID022	6_3_23	-0.08601077943750024	-0.3778352753834229	0.0007934701989755003	0.20164280116674793	-0.36378632417431644	0.004447083092747285	0.057816010864623846	-0.37081079977886966	0.0021287150006570788	0.37529100754606853	0.2879964504373631	0.0029343829211581074	31009	none	9	0	54	1033.6333333333332	1.8
Wes	ID022	6_3_23	-0.08510696314843758	-0.3789392181068115	0.0014267352315330821	0.2023315381784665	-0.365088580866211	0.0014731704459753252	0.05861228751501446	-0.37201389948651126	0.0014427423229685175	0.3766028965089127	0.2877720142700248	-0.0002244361673383044	31010	none	9	0	55	1033.6666666666667	1.8333333333333333
Wes	ID022	6_3_23	-0.08233721329736343	-0.37877247125134283	0.0027747646298981717	0.20223019113134755	-0.36513102277417	0.00010987510869587295	0.05994648891699206	-0.3719517470127564	0.0013356482736981445	0.3767514879059094	0.28489418523348087	-0.002877829036543933	31011	none	9	0	56	1033.7	1.8666666666666667
Wes	ID022	6_3_23	-0.08009020879663109	-0.3783028915650636	0.0022955466251151422	0.20279265969091775	-0.36983557988842775	0.004738061684045319	0.06135122544714333	-0.37406923572674566	0.002541071264843495	0.3790669676733358	0.2830095628256635	-0.0018846224078173934	31012	none	9	0	57	1033.7333333333333	1.9
Wes	ID022	6_3_23	-0.08060117311914072	-0.37966495962902835	0.0014547556323144001	0.20145249225561512	-0.369407384838379	0.0014069114241955295	0.0604256595682372	-0.37453617223370367	0.0010366783000166553	0.3793792359180073	0.2822401247022126	-0.0007694381234508718	31013	none	9	0	58	1033.7666666666667	1.9333333333333333
Wes	ID022	6_3_23	-0.08071460327172875	-0.3783447293177491	0.0013250941379149893	0.2001727403476561	-0.3671911922565918	0.002559155037408504	0.05972906853796367	-0.37276796078717045	0.0019004764621295986	0.37752286582118205	0.2811086999623615	-0.0011314247398511168	31014	none	9	0	59	1033.8	1.9666666666666666
Wes	ID022	6_3_23	-0.07982151073876964	-0.3780968746168214	0.0009268474659830866	0.2013491817038573	-0.36786497642529303	0.0013557283542704804	0.060763835482543826	-0.3729809255210572	0.0010564547351757266	0.377898153614296	0.2813568019957366	0.0002481020333751083	31015	none	9	0	60	1033.8333333333333	2.0
Wes	ID022	6_3_23	-0.08564254679833994	-0.37326098925000006	0.007567710888231288	0.20487624019018535	-0.3732460364069825	0.006433968300552833	0.05961684669592271	-0.3732535128284913	0.001178934738146577	0.3779845939304588	0.2905187873733326	0.009161985377595994	31016	none	9	0	61	1033.8666666666666	2.033333333333333
Wes	ID022	6_3_23	-0.0839365633449709	-0.3719757999445802	0.0021359052165146625	0.20568898007177716	-0.37210176631909186	0.0014035313139260986	0.06087620836340313	-0.372038783131836	0.0017497314209487232	0.3769864306562264	0.28962557080992374	-0.0008932165634088496	31017	none	9	0	62	1033.9	2.0666666666666664
Wes	ID022	6_3_23	-0.08386376263452155	-0.3752269860291748	0.0032520010609013742	0.20462445847998034	-0.372375826255005	0.0010992338549527735	0.060380347922729394	-0.3738014061420899	0.0018310427228498988	0.37864663955867023	0.2885023099281314	-0.0011232608817923206	31018	none	9	0	63	1033.9333333333334	2.1
Wes	ID022	6_3_23	-0.08465898201318378	-0.3775782828339844	0.0024821302392315802	0.20332023828344714	-0.3717808843494873	0.0014335083508602612	0.05933062813513168	-0.37467958359173587	0.0013686150903526107	0.3793480114556894	0.28803756899377475	-0.00046474093435666664	31019	none	9	0	64	1033.9666666666667	2.1333333333333333
Wes	ID022	6_3_23	-0.08272840383691427	-0.38442570318371583	0.007114372603441842	0.20305214438085928	-0.3655837616322022	0.006202919015568082	0.060161870271972506	-0.375004732407959	0.0008925722619211363	0.37979994729197447	0.28640101344283303	-0.0016365555509417207	31020	none	9	0	65	1034.0	2.1666666666666665
Wes	ID022	6_3_23	-0.08274063798120146	-0.38187397786694344	0.002551754644659944	0.20511004828100576	-0.36674200281079106	0.00236145952538193	0.06118470514990215	-0.37430799033886725	0.001237594722981486	0.37927567780679267	0.2882481470031051	0.0018471335602720518	31021	none	9	0	66	1034.0333333333333	2.2
Wes	ID022	6_3_23	-0.0831476875966799	-0.382007873779419	0.0004285061316233592	0.20495417622045875	-0.36597351730297856	0.0007841339649428579	0.060903244311889426	-0.3739906955411988	0.00042414171212260134	0.3789172014030286	0.28854771619703157	0.0002995691939264855	31022	none	9	0	67	1034.0666666666666	2.2333333333333334
Wes	ID022	6_3_23	-0.08453905719140642	-0.38052119869030765	0.0020362004247405923	0.20525987878881824	-0.36582874659558107	0.0003382493429734314	0.06036041079870591	-0.37317497264294436	0.0009798326743744425	0.3780250512847671	0.2901711416454541	0.001623425448422533	31023	none	9	0	68	1034.1	2.2666666666666666
Wes	ID022	6_3_23	-0.08421115191674833	-0.3770810630439454	0.0034557278733315837	0.20452583013159154	-0.36168182479870614	0.004211387873441805	0.060157339107421604	-0.36938144392132577	0.0037989601568779625	0.3742479880532277	0.2891473350057319	-0.0010238066397221801	31024	none	9	0	69	1034.1333333333332	2.3
Wes	ID022	6_3_23	-0.0873450563588869	-0.3705256762495118	0.00726597915473819	0.20335361786230455	-0.35907678277905275	0.0028566283497204834	0.058004280751708825	-0.3648012295142823	0.005061029964107433	0.3693838567678008	0.29092403880679285	0.0017767038010609304	31025	none	9	0	70	1034.1666666666667	2.3333333333333335
Wes	ID022	6_3_23	-0.08691701234765636	-0.36922039878125	0.0013736706099725252	0.20380779158911122	-0.3577406178724366	0.0014112442849464409	0.05844538962072743	-0.3634805083268433	0.0013924372478776538	0.36814934945135924	0.2909513653409901	0.000027326534197236185	31026	none	9	0	71	1034.2	2.3666666666666667
Wes	ID022	6_3_23	-0.08896222898706063	-0.37226564343701174	0.003668300167044872	0.20211162565893526	-0.35828760495312506	0.0017821822940231925	0.05657469833593731	-0.3652766241950684	0.0025933603866565985	0.3696318556011475	0.29140929020594963	0.0004579248649595469	31027	none	9	0	72	1034.2333333333333	2.4
Wes	ID022	6_3_23	-0.08872811881860376	-0.3746623274067383	0.0024080908665827577	0.1990322462302243	-0.35951758957043467	0.0033159372468106866	0.05515206370581027	-0.3670899584885865	0.0023047929518474064	0.3712098971662285	0.2881586208621306	-0.0032506693438190126	31028	none	9	0	73	1034.2666666666667	2.433333333333333
Wes	ID022	6_3_23	-0.08921446381372089	-0.37121509293591315	0.003481372854366625	0.204138113484863	-0.3621285976234131	0.0057347400529326326	0.05746182483557105	-0.3666718452796631	0.002347299540329268	0.371147010541951	0.29349326909621914	0.005334648234088524	31029	none	9	0	74	1034.3	2.466666666666667
Wes	ID022	6_3_23	-0.08808061540429701	-0.36977493780285653	0.0018329372664721466	0.20495810322973607	-0.3652756424427491	0.0032521184290561682	0.058438743912719526	-0.36752529012280283	0.0012972042952358678	0.37214234597791584	0.29307325752687413	-0.0004200115693450135	31030	none	9	0	75	1034.3333333333333	2.5
Wes	ID022	6_3_23	-0.09080037140649422	-0.37137172019055187	0.003153852676511975	0.20462264601416003	-0.36376850159375007	0.0015440223710178633	0.056911137303832904	-0.36757011089215097	0.001528263999732718	0.37194981377933756	0.29552084216676655	0.0024475846398924195	31031	none	9	0	76	1034.3666666666666	2.533333333333333
Wes	ID022	6_3_23	-0.08882568989526396	-0.38169046570263676	0.01050599238596558	0.19604862541235324	-0.3662215230427247	0.008918023520339966	0.05361146775854464	-0.37395599437268073	0.007187998812952447	0.3777794001828129	0.2852939952207185	-0.01022684694604803	31032	none	9	0	77	1034.4	2.5666666666666664
Wes	ID022	6_3_23	-0.08846334777001963	-0.38600269948620614	0.004327430186598464	0.19709275676367177	-0.3646399955756836	0.0018951093392761546	0.05431470449682607	-0.37532134753094487	0.001535816120780923	0.37923106549572366	0.28635407095905785	0.0010600757383393278	31033	none	9	0	78	1034.4333333333334	2.6
Wes	ID022	6_3_23	-0.08906206564599617	-0.3831896770136719	0.0028760317324390675	0.1949285215354002	-0.3644017318397217	0.002177311124108422	0.05293322794470201	-0.3737957044266968	0.00205817014496088	0.3775250392603069	0.2846113850349168	-0.001742685924141063	31034	none	9	0	79	1034.4666666666667	2.6333333333333333
Wes	ID022	6_3_23	-0.08689737730126978	-0.37938870963024907	0.004374154624569015	0.19467145346655257	-0.35922653776745606	0.005181574826019053	0.05388703808264139	-0.36930762369885256	0.00458831367703678	0.37321834600594506	0.28228977954255335	-0.002321605492363432	31035	none	9	0	80	1034.5	2.6666666666666665
Wes	ID022	6_3_23	-0.08709025387231462	-0.3825110596027833	0.0031283015715628513	0.19536064359472638	-0.36252718906506354	0.0033718365946721366	0.05413519486120588	-0.3725191243339234	0.0032210740624530913	0.3764320885859411	0.28315696099796883	0.0008671814554154778	31036	none	9	0	81	1034.5333333333333	2.7
Wes	ID022	6_3_23	-0.08773277300561544	-0.3830534399995118	0.0008408372799852522	0.1964750079965818	-0.3620810959150391	0.0012003362523148621	0.05437111749548318	-0.37256726795727546	0.00024078475415566076	0.3765137282634671	0.28498052915697664	0.0018235681590078046	31037	none	9	0	82	1034.5666666666666	2.7333333333333334
Wes	ID022	6_3_23	-0.0864856454824221	-0.37980731371533205	0.0034774506340060365	0.19598322560400372	-0.3632798154969483	0.001295676872411633	0.05474879006079081	-0.3715435646061402	0.0010911485314619804	0.3755556555470276	0.2829519770741999	-0.0020285520827767467	31038	none	9	0	83	1034.6	2.7666666666666666
Wes	ID022	6_3_23	-0.08803756934106466	-0.3824545710847168	0.0030686217171208828	0.1974091830881346	-0.36306179096264657	0.001442528836490406	0.05468580687353497	-0.3727581810236817	0.0012162482985140241	0.376748190431611	0.2861047507351801	0.0031527736609802126	31039	none	9	0	84	1034.6333333333332	2.8
Wes	ID022	6_3_23	-0.0913075597585451	-0.37992074386791996	0.004136800417592605	0.19549189632788067	-0.36509107300671395	0.0027917689975030732	0.052092168284667784	-0.37250590843731696	0.002605878467521485	0.37613062334421654	0.28718260244889726	0.0010778517137171595	31040	none	9	0	85	1034.6666666666667	2.8333333333333335
Wes	ID022	6_3_23	-0.09110426150903339	-0.38335657490795905	0.0034418403672963355	0.1959172216403806	-0.36505346434094244	0.0004269848161167923	0.05240648006567361	-0.37420501962445074	0.001727938286491225	0.377856898660074	0.2876044777914937	0.0004218753425964117	31041	none	9	0	86	1034.7	2.8666666666666667
Wes	ID022	6_3_23	-0.0894482719045413	-0.3850705634187013	0.0023832872645030076	0.19570727768286122	-0.3669078434333497	0.0018662256786509226	0.05312950288915996	-0.3759892034260255	0.001925116578569695	0.37972440686659376	0.28573339296932004	-0.0018710848221736298	31042	none	9	0	87	1034.7333333333333	2.9
Wes	ID022	6_3_23	-0.08916190230493193	-0.3855295703876954	0.0005410128881696118	0.1960126781735838	-0.36320255914135746	0.0037178489942731705	0.05342538793432594	-0.37436606476452644	0.001649886988373988	0.37815899106488376	0.2860472631966465	0.00031387022732642933	31043	none	9	0	88	1034.7666666666667	2.933333333333333
Wes	ID022	6_3_23	-0.08642809969262721	-0.38061287925305176	0.005625613605334766	0.1964135351975096	-0.36189154219799813	0.0013709309900231611	0.05499271775244119	-0.37125221072552494	0.003486059341858527	0.3753030814880012	0.28346054203090487	-0.002586721165741601	31044	none	9	0	89	1034.8	2.966666666666667
Wes	ID022	6_3_23	-0.08608539261376968	-0.37865526512829595	0.001987385519556417	0.19770521917211892	-0.36188693551403817	0.0012916921892616878	0.05580991327917462	-0.37027110032116706	0.0012768657542797607	0.3744535140084504	0.28428557511041835	0.0008250330795134819	31045	none	9	0	90	1034.8333333333333	3.0
Wes	ID022	6_3_23	-0.08584524089257828	-0.3788404387196046	0.00030325254839710486	0.1971690313669432	-0.3622843941645508	0.000667435945455822	0.05566189523718246	-0.3705624164420777	0.0003267635583378673	0.37471956322133343	0.283498114480318	-0.0007874606301003784	31046	none	9	0	91	1034.8666666666666	3.033333333333333
Wes	ID022	6_3_23	-0.08527476727563488	-0.37779162516491704	0.0011939221164401102	0.19780158193823216	-0.36175492758679206	0.0008248970130880457	0.05626340733129864	-0.36977327637585455	0.0009922493857326049	0.3740292059803108	0.283530236753443	0.0000321222731250459	31047	none	9	0	92	1034.9	3.0666666666666664
Wes	ID022	6_3_23	-0.08439300265405292	-0.378005949248169	0.0009074379651168254	0.19730315383764618	-0.36358008066784675	0.0018919868764706491	0.05645507559179663	-0.37079301495800787	0.001037595054929612	0.3750661748301557	0.2820652943318135	-0.0014649424216295337	31048	none	9	0	93	1034.9333333333334	3.1
Wes	ID022	6_3_23	-0.08395967228417978	-0.37789689922131353	0.0004468412669075795	0.19616809711767558	-0.36450866732312015	0.0014665015969654693	0.0561042124167479	-0.37120278327221684	0.0005394580974783286	0.37541868488388264	0.28044752083664215	-0.0016177734951713374	31049	none	9	0	94	1034.9666666666667	3.1333333333333333
Wes	ID022	6_3_23	-0.08955445219384783	-0.3784794559437257	0.005625027517484061	0.2024466297580565	-0.3621383396271973	0.006711067389200275	0.05644608878210433	-0.3703088977854615	0.0009570322422056413	0.3745862260119565	0.29245796953332126	0.01201044869667911	31050	none	9	0	95	1035.0	3.1666666666666665
Wes	ID022	6_3_23	-0.08853947133447293	-0.3814240332270509	0.0031145981317615016	0.19789673639379868	-0.3623781137513429	0.004556206893538427	0.054678632529662874	-0.3719010734891969	0.0023788495277885153	0.37589913716013096	0.2870687167673077	-0.005389252766013541	31051	none	9	0	96	1035.0333333333333	3.2
Wes	ID022	6_3_23	-0.08923213535546903	-0.3820119518275147	0.0009085327329016911	0.20109377506201143	-0.3664126626673585	0.005147683090650626	0.055930819853271196	-0.3742123072474366	0.002628645008104415	0.37836900970469156	0.290744685389159	0.0036759686218512666	31052	none	9	0	97	1035.0666666666666	3.2333333333333334
Wes	ID022	6_3_23	-0.08821911800073257	-0.38204389653759774	0.0010135209053095846	0.20126792281957995	-0.36786331499829106	0.0014610679747041895	0.05652440240942369	-0.3749536057679444	0.0009496650712096288	0.37919020892703115	0.2898341520519868	-0.0009105333371721702	31053	none	9	0	98	1035.1	3.2666666666666666
Wes	ID022	6_3_23	-0.08862918839257827	-0.37920481986889654	0.002868538662286427	0.19968775470190403	-0.3670816891132813	0.0017629152856098083	0.05552928315466288	-0.3731432544910889	0.002065825277415287	0.37725242167529194	0.28857170681593974	-0.0012624452360470717	31054	none	9	0	99	1035.1333333333332	3.3
Wes	ID022	6_3_23	-0.08838329719628923	-0.38113940057385265	0.001950144862414314	0.19937706785253884	-0.36390798594250495	0.003188874117077127	0.0554968853281248	-0.3725236932581788	0.0006204077211717366	0.37663484480307546	0.2882758216417607	-0.0002958851741790558	31055	none	9	0	100	1035.1666666666667	3.3333333333333335
Wes	ID022	6_3_23	-0.08076384192651376	-0.38364098100292976	0.00801960119028689	0.19241583975317367	-0.36487418126354987	0.007027960589659015	0.055825998913329955	-0.3742575811332398	0.0017648464282339657	0.37839830759449056	0.2738235403596143	-0.014452281282146373	31056	none	9	0	101	1035.2	3.3666666666666667
Wes	ID022	6_3_23	-0.08137600225732444	-0.3827647292982178	0.001068904729444512	0.1923573877304685	-0.3644799699476319	0.0003985212673824559	0.055490692736572034	-0.37362234962292484	0.0007182961115508376	0.37772063369392433	0.2743434001734286	0.0005198598138143051	31057	none	9	0	102	1035.2333333333333	3.4
Wes	ID022	6_3_23	-0.08021964906396506	-0.38136263594738773	0.0018174208297019063	0.1929138147373044	-0.3647428530109864	0.0006154011041061054	0.05634708283666967	-0.37305274447918707	0.0010285203076836982	0.3772841686416966	0.27363864170276186	-0.0007047584706667553	31058	none	9	0	103	1035.2666666666667	3.433333333333333
Wes	ID022	6_3_23	-0.07951822479150406	-0.37997375849316417	0.0015559487757789332	0.19487701729833962	-0.36679139250439463	0.002837371733084763	0.05767939625341778	-0.3733825754987794	0.001372533257131622	0.377811408560224	0.2747117100791406	0.0010730683763787163	31059	none	9	0	104	1035.3	3.466666666666667
Wes	ID022	6_3_23	-0.08073650390039089	-0.38057496850964356	0.0013585497676070783	0.20132350510473618	-0.36804939482250987	0.006568087611352551	0.060293500602172645	-0.3743121816660767	0.002774474575925376	0.37913706698037614	0.28233798659791454	0.007626276518773956	31060	none	9	0	105	1035.3333333333333	3.5
Wes	ID022	6_3_23	-0.08098330132958997	-0.3810788340076905	0.0005610609692193513	0.20127819345922826	-0.36710230591198734	0.0009481722151874046	0.06014744606481914	-0.3740905699598389	0.00026541227594663883	0.3788950643661084	0.2826073155069204	0.0002693289090058837	31061	none	9	0	106	1035.3666666666666	3.533333333333333
Wes	ID022	6_3_23	-0.08242270126855478	-0.37760237352551274	0.003762665234702056	0.2019408007553709	-0.36689651552197267	0.0006938285908809615	0.059759049743408066	-0.3722494445237427	0.0018816467718267768	0.3770156402252699	0.2845649603849763	0.0019576448780558864	31062	none	9	0	107	1035.4	3.5666666666666664
Wes	ID022	6_3_23	-0.08290013497338888	-0.3781196059589844	0.0007038979562029277	0.2021173651340331	-0.36537630981518565	0.001530424898765103	0.059608615080322114	-0.37174795788708503	0.0005235641647439235	0.3764966549453155	0.2853022379233869	0.0007372775384105745	31063	none	9	0	108	1035.4333333333334	3.6
Wes	ID022	6_3_23	-0.08380878450463891	-0.3676243715876465	0.010534495169677277	0.2023806257944334	-0.36792992311718753	0.0025671476528387155	0.05928592064489724	-0.367777147352417	0.003983901103301227	0.3725249662793012	0.28618957341082146	0.0008873354874345818	31064	none	9	0	109	1035.4666666666667	3.6333333333333333
Wes	ID022	6_3_23	-0.08260138019067398	-0.36766764420910647	0.0012081794970736544	0.20345707945288072	-0.3664601643757325	0.0018217967056914383	0.06042784963110337	-0.3670639042924195	0.0013463719664982676	0.3720046166990858	0.28606100807553486	-0.0001285653352866012	31065	none	9	0	110	1035.5	3.6666666666666665
Wes	ID022	6_3_23	-0.0834138179946291	-0.3660441279505616	0.0018154504198834162	0.20534128871191393	-0.37147805151867686	0.005359984693182711	0.06096373535864241	-0.36876108973461924	0.0017797786205578678	0.3737663954011148	0.28880623119048376	0.0027452231149489026	31066	none	9	0	111	1035.5333333333333	3.6999999999999997
Wes	ID022	6_3_23	-0.08425102616479507	-0.36801473141369634	0.0021410734525258994	0.20492336430151337	-0.36842661427136236	0.0030799237144947117	0.06033616906835915	-0.36822067284252935	0.0008281846810681757	0.37313123322291136	0.2891746837969214	0.00036845260643764144	31067	none	9	0	112	1035.5666666666666	3.7333333333333334
Wes	ID022	6_3_23	-0.08701035433740256	-0.38407234786816413	0.016292972048185077	0.2005193744357907	-0.36310982130688485	0.0069038695066249225	0.056754510049194073	-0.3735910845875245	0.006455199736673394	0.37787745750998025	0.28829285882279226	-0.0008818249741291417	31068	none	9	0	113	1035.6	3.7666666666666666
Wes	ID022	6_3_23	-0.08584690231958025	-0.3821966723023682	0.00220721077967164	0.19984332468481436	-0.36448533182568366	0.0015326684093832374	0.05699821118261705	-0.37334100206402593	0.00034918692843669593	0.3776669166079936	0.28623870700396825	-0.0020541518188240127	31069	none	9	0	114	1035.6333333333332	3.8
Wes	ID022	6_3_23	-0.0876146606496584	-0.3805036026679688	0.002447744737607665	0.20408132288916003	-0.3669051247346192	0.004880166646967295	0.05823333111975082	-0.373704363701294	0.0012874598784208605	0.37821432059441057	0.29201278296468874	0.005774075960720493	31070	none	9	0	115	1035.6666666666667	3.8333333333333335
Wes	ID022	6_3_23	-0.08874035296289073	-0.3806655918006593	0.0011372878541425638	0.20677404294287083	-0.3647134759608155	0.0034718965473313976	0.05901684498999005	-0.3726895338807374	0.001282097324522686	0.37733337601756595	0.2959446370308389	0.003931854066150153	31071	none	9	0	116	1035.7	3.8666666666666667
Wes	ID022	6_3_23	-0.08373024431909193	-0.3806735213386231	0.005010114918865617	0.20354951520971665	-0.3683109185364991	0.004831063256387938	0.05990963544531236	-0.3744922199375611	0.002011654000215056	0.3792539877350703	0.28754563843496767	-0.008398998595871232	31072	none	9	0	117	1035.7333333333333	3.9
Wes	ID022	6_3_23	-0.08325220645898446	-0.38125766396862804	0.0007548130946699502	0.2033306599619138	-0.3700960463306885	0.0017984934976469286	0.06003922675146467	-0.37567685514965826	0.0011917023505770019	0.3804442248793522	0.28680014127317643	-0.0007454971617912309	31073	none	9	0	118	1035.7666666666667	3.933333333333333
Wes	ID022	6_3_23	-0.08408276892114275	-0.3811813893653565	0.0008340574432559616	0.20434126069555636	-0.3723780918372803	0.0024958055887818807	0.060129245887206806	-0.3767797406013184	0.0011065531005258528	0.38154750574281177	0.2885583457599214	0.001758204486744963	31074	none	9	0	119	1035.8	3.966666666666667
Wes	ID022	6_3_23	-0.08409515410424828	-0.3770460975574952	0.00413531035460768	0.20785351737768543	-0.3700085948548585	0.004236798667728556	0.06187918163671857	-0.37352734620617684	0.00369328369191532	0.3786181605309749	0.2920334796292296	0.0034751338693082	31075	none	9	0	120	1035.8333333333333	4.0
Wes	ID022	6_3_23	-0.083968130458008	-0.3741728105964356	0.002876093351631561	0.20633467102026337	-0.36940851762951665	0.0016330912203022208	0.06118327028112769	-0.3717906641129761	0.0018709241854453526	0.3767913089282466	0.29034189334921556	-0.0016915862800140347	31076	none	9	0	121	1035.8666666666666	4.033333333333333
Wes	ID022	6_3_23	-0.08453241148339852	-0.36992408863598636	0.0042860297914059505	0.2076669844370116	-0.37018734929638675	0.0015432555866631322	0.06156728647680654	-0.37005571896618655	0.0017769364369364293	0.3751423275287639	0.2921995145143604	0.0018576211651448182	31077	none	9	0	122	1035.9	4.066666666666666
Wes	ID022	6_3_23	-0.08418834505517592	-0.37501673999401863	0.0051042609221608	0.20739133859350556	-0.37011900423107913	0.0002839923924932769	0.06160149676916482	-0.3725678721125489	0.0025123860720202584	0.37762622225512094	0.29162081498457676	-0.0005786995297836217	31078	none	9	0	123	1035.9333333333334	4.1
Wes	ID022	6_3_23	-0.08451912006738294	-0.3735331612006837	0.0015200059686506847	0.20837928350439427	-0.36804123872631844	0.0023006835157675085	0.06193008171850567	-0.37078719996350107	0.0018107350362015653	0.375923506419104	0.29294988654607823	0.0013290715615014714	31079	none	9	0	124	1035.9666666666667	4.133333333333333
Wes	ID022	6_3_23	-0.08732693170068373	-0.3825799333039551	0.009472480755146954	0.20270143224462878	-0.3635895205939942	0.007214969802964197	0.05768725027197252	-0.37308472694897465	0.004824961029134836	0.3775182542957786	0.29064942399338983	-0.002300462552688398	31080	none	9	0	125	1036.0	4.166666666666667
Wes	ID022	6_3_23	-0.08619293225244151	-0.38040557847485357	0.002452299669993638	0.20362760227880838	-0.3625543760523682	0.0013889978957040854	0.058717335013183436	-0.37147997726361087	0.0019069074772391844	0.37609187566181657	0.2903697774629928	-0.00027964653039702636	31081	none	9	0	126	1036.0333333333333	4.2
Wes	ID022	6_3_23	-0.0863806735036623	-0.38025612556408694	0.00023996447642632917	0.20852065583837875	-0.3657003635999756	0.005817147994208608	0.06106999116735823	-0.37297824458203127	0.002789228555931403	0.37794485676176987	0.29526033301826854	0.004890555555275733	31082	none	9	0	127	1036.0666666666666	4.233333333333333
Wes	ID022	6_3_23	-0.08667248050073262	-0.37981849058789063	0.0005259997109595627	0.20799277516821268	-0.3651643268336182	0.0007523253397446212	0.06066014733374003	-0.3724914087107544	0.0006363812799860992	0.37739833470469014	0.2950294178785938	-0.00023091513967471444	31083	none	9	0	128	1036.1	4.266666666666667
Wes	ID022	6_3_23	-0.08661976795312509	-0.38594349226940927	0.006125228502781053	0.2067953394162596	-0.36494524502758796	0.0012173122926303318	0.060087785731567256	-0.3754443686484986	0.0030079179173581145	0.380222324362987	0.29416551738743313	-0.0008639004911606962	31084	none	9	0	129	1036.1333333333332	4.3
Wes	ID022	6_3_23	-0.08712907084863297	-0.3874251830775147	0.001566779209141127	0.20687629622290027	-0.36622431726086435	0.0012816316875296533	0.05987361268713365	-0.37682475016918954	0.0013968977183841842	0.38155175512147893	0.2947687781605145	0.000603260773081371	31085	none	9	0	130	1036.1666666666667	4.333333333333333
Wes	ID022	6_3_23	-0.085049115281006	-0.386058130732544	0.0024889851902316147	0.2039432734091795	-0.36406144138195806	0.0036442632854064108	0.05944707906408675	-0.37505978605725104	0.0018157723557815145	0.3797417521508041	0.289828319981408	-0.004940458179106488	31086	none	9	0	131	1036.2	4.366666666666666
Wes	ID022	6_3_23	-0.08445251194848646	-0.38384057880139166	0.002296404168201014	0.20623347501196276	-0.36506003452954106	0.0024984418455891106	0.06089048153173815	-0.37445030666546636	0.001566804331316575	0.37936879537335266	0.29129203878293236	0.0014637188015243496	31087	none	9	0	132	1036.2333333333333	4.4
Wes	ID022	6_3_23	-0.08411675265527352	-0.38201625643383796	0.0018549626421401563	0.20569320915869116	-0.3624917704621583	0.00262447471163673	0.06078822825170882	-0.37225401344799813	0.00219867224259863	0.3771846487095203	0.2904668991796999	-0.0008251396032324387	31088	none	9	0	133	1036.2666666666667	4.433333333333334
Wes	ID022	6_3_23	-0.08471864234643567	-0.37974372637280274	0.002350885807230126	0.20474785719457977	-0.36276303617993166	0.0009835016144818219	0.06001460742407205	-0.3712533812763672	0.0012648137917718298	0.37607290013161165	0.28996413260255993	-0.0005027665771399903	31089	none	9	0	134	1036.3	4.466666666666667
Wes	ID022	6_3_23	-0.08672111500024426	-0.3773008245246583	0.003158744397528671	0.2032832337729491	-0.3605852829774171	0.0026244486617671885	0.05828105938635242	-0.3689430537510377	0.0028883909142248627	0.3735179497619045	0.2904856823263094	0.0005215497237494593	31090	none	9	0	135	1036.3333333333333	4.5
Wes	ID022	6_3_23	-0.08763369154077161	-0.3766465243635254	0.0011229001038290842	0.20379903133764632	-0.360434395197876	0.0005374144115693404	0.058082669898437356	-0.3685404597807007	0.0004488210042621638	0.37308935529964016	0.2918833073274531	0.0013976250011437097	31091	none	9	0	136	1036.3666666666666	4.533333333333333
Wes	ID022	6_3_23	-0.08708753517358425	-0.3708467092579346	0.005825473546112668	0.2067788761850584	-0.3619966652155763	0.0033645449800609865	0.05984567050573708	-0.36642168723675544	0.0027563323882136394	0.37127665851183245	0.293999644565021	0.002116337237567878	31092	none	9	0	137	1036.4	4.566666666666666
Wes	ID022	6_3_23	-0.08583995453393567	-0.3713933187415772	0.001362071723527802	0.20374254281957982	-0.3635934476032715	0.003430602614697925	0.058951294142822075	-0.36749338317242436	0.001395865773299978	0.3721916734111979	0.2896875226226925	-0.004312121942328495	31093	none	9	0	138	1036.4333333333334	4.6
Wes	ID022	6_3_23	-0.08315463538232448	-0.3706820769459229	0.0027779135763906283	0.20328655662695283	-0.36567347869030764	0.002129425446195099	0.060065960622314174	-0.3681777778181153	0.0013080051190854389	0.3730452998022718	0.2864849778543053	-0.003202544768387161	31094	none	9	0	139	1036.4666666666667	4.633333333333333
Wes	ID022	6_3_23	-0.07974176224267593	-0.37318411049145517	0.004231769716123886	0.20349438604101544	-0.36575058400708016	0.00022167159318279458	0.061876311899169756	-0.36946734724926766	0.0022226923006514673	0.3746128650455751	0.28333367786158975	-0.0031512999927155727	31095	none	9	0	140	1036.5	4.666666666666667
Wes	ID022	6_3_23	-0.08138687705224634	-0.3734889068269044	0.0016731119337244512	0.20279552942846668	-0.366044732105835	0.0007582372115006022	0.06070432618811017	-0.3697668194663697	0.0012096421436705352	0.3747165808931162	0.28427989005634396	0.0009462121947542146	31096	none	9	0	141	1036.5333333333333	4.7
Wes	ID022	6_3_23	-0.0797476527565919	-0.37804136785107423	0.004838590462939523	0.19854408876928686	-0.36263472870373537	0.005450034025660605	0.05939821800634748	-0.3703380482774048	0.0014255598679199755	0.37507121764305906	0.27871788233144074	-0.0055620077249032285	31097	none	9	0	142	1036.5666666666666	4.733333333333333
Wes	ID022	6_3_23	-0.08072109794091809	-0.3756932428614502	0.002541906074933641	0.2003206073508299	-0.3643717506342774	0.0024846052921443447	0.05979975470495591	-0.3700324967478638	0.0005045725493268432	0.3748333753979637	0.2812696505127129	0.0025517681812721738	31098	none	9	0	143	1036.6	4.766666666666667
Wes	ID022	6_3_23	-0.08285119839624033	-0.37925670170300296	0.004151574022609306	0.20113984190161105	-0.36547758134289554	0.0013762291979595835	0.05914432175268536	-0.37236714152294925	0.0024249038291767	0.37703493058542636	0.28432512222340495	0.003055471710692037	31099	none	9	0	144	1036.6333333333332	4.8
Wes	ID022	6_3_23	-0.08176734383569362	-0.3795233607368165	0.0011161755008654633	0.2021155526682128	-0.3669391084687501	0.0017572913929315413	0.06017410441625959	-0.3732312346027833	0.0013442876123862446	0.3780508925071025	0.28416168343496623	-0.00016343878843871895	31100	none	9	0	145	1036.6666666666667	4.833333333333333
Wes	ID022	6_3_23	-0.07985881732690459	-0.37840929841259774	0.002209888752176023	0.20379993757055637	-0.3650199337232667	0.00255350429859523	0.06197056012182589	-0.3717146160679322	0.0023510391069302846	0.37684493643983474	0.28397458392743835	-0.00018709950752787696	31101	none	9	0	146	1036.7	4.866666666666666
Wes	ID022	6_3_23	-0.08009609931054706	-0.37798616316296396	0.00048512491097030714	0.2047788201523435	-0.3636647379255372	0.0016717555919182252	0.06234136042089822	-0.3708254505442506	0.0009633837191359122	0.37602920098108705	0.28523468049979406	0.0012600965723557067	31102	none	9	0	147	1036.7333333333333	4.9
Wes	ID022	6_3_23	-0.08273958070947285	-0.3740018346540528	0.004781513105010688	0.20088957057958967	-0.3584674921857911	0.006491350053607876	0.05907499493505841	-0.36623466341992195	0.005634223097108169	0.37096857510694986	0.28405423999101853	-0.0011804405087755265	31103	none	9	0	148	1036.7666666666667	4.933333333333334
Wes	ID022	6_3_23	-0.07975490261987317	-0.37275976693127444	0.0032328061380949196	0.19612505105444322	-0.3586814386719971	0.004769320643913726	0.05818507421728503	-0.36572060280163576	0.0010277242836457007	0.3703202157258807	0.27623893311030384	-0.00781530688071469	31104	none	9	0	149	1036.8	4.966666666666667
Wes	ID022	6_3_23	-0.07845536462670921	-0.37481978537487803	0.002435667256351652	0.19532741505468731	-0.3581228971217042	0.0009737514320966065	0.05843602521398905	-0.3664713412482911	0.0007915709810454365	0.3711010819158729	0.2742914445027608	-0.0019474886075430686	31105	none	9	0	150	1036.8333333333333	5.0
Wes	ID022	6_3_23	-0.07957501538720724	-0.3772254561542969	0.0026534637220873574	0.19632215671240205	-0.3588669898603516	0.001242249962487761	0.05837357066259741	-0.36804622300732426	0.0015761196420084535	0.37264661010380645	0.27650729259321055	0.002215848090449779	31106	none	9	0	151	1036.8666666666666	5.033333333333333
Wes	ID022	6_3_23	-0.07719192491113303	-0.3770749459718018	0.0023878386738199735	0.19921953436499007	-0.36245688049511726	0.004613253952612485	0.06101380472692852	-0.36976591323345953	0.0031508999330857185	0.37476594690103593	0.27679772877940395	0.00029043618619339906	31107	none	9	0	152	1036.9	5.066666666666666
Wes	ID022	6_3_23	-0.08042309835229511	-0.37893098649121104	0.00372630758480297	0.20771667620825185	-0.3592960911433106	0.009065980853222912	0.06364678892797837	-0.36911353881726083	0.0027125998934396313	0.37456070039319944	0.28880799642517835	0.012010267645774397	31108	none	9	0	153	1036.9333333333334	5.1
Wes	ID022	6_3_23	-0.07975339223168953	-0.37604017902722175	0.0029673682079972377	0.2066847790012205	-0.3631820178620606	0.004020601734737492	0.06346569338476549	-0.3696110984446412	0.0005294914338971337	0.37502034388851935	0.286726626332127	-0.0020813700930513712	31109	none	9	0	154	1036.9666666666667	5.133333333333333
Wes	ID022	6_3_23	-0.0812761655983889	-0.3733897498426514	0.003056732501994783	0.20467263986303696	-0.3615847068385011	0.0025690672271069166	0.06169823713232403	-0.36748722834057623	0.002763100762410822	0.37263056162729774	0.28619238002634906	-0.000534246305777919	31110	none	9	0	155	1037.0	5.166666666666667
Wes	ID022	6_3_23	-0.08235352548974628	-0.3750536689851075	0.0019822540826386196	0.1967403832004393	-0.3610319047633057	0.00795149582755757	0.057193428855346506	-0.3680427868742066	0.0045389363177527325	0.37246017407820164	0.2794459155898641	-0.006746464436484967	31111	none	9	0	156	1037.0333333333333	5.2
Wes	ID022	6_3_23	-0.08288185927636738	-0.3725110059974366	0.002596973557616054	0.19791319962499987	-0.35915819270214855	0.0022104966079695464	0.05751567017431625	-0.36583459934979257	0.0022315760373846027	0.37032824142512266	0.28111236672604983	0.0016664511361857426	31112	none	9	0	157	1037.0666666666666	5.233333333333333
Wes	ID022	6_3_23	-0.0824420342373049	-0.37048323434155284	0.002074922637929383	0.19823536542456033	-0.35579712587719736	0.003376471679755937	0.057896665593627716	-0.3631401801093751	0.0027212226209312905	0.3677265482620608	0.2810613535560754	-0.000051013169974412076	31113	none	9	0	158	1037.1	5.266666666666667
Wes	ID022	6_3_23	-0.08129610272241239	-0.3644788371564942	0.006112768979174972	0.20597021435156226	-0.3593204839124756	0.008499525855499403	0.06233705581457494	-0.3618996605344849	0.004610417999484368	0.3672291829669925	0.28731262682561554	0.006251273269540114	31114	none	9	0	159	1037.1333333333332	5.3
Wes	ID022	6_3_23	-0.0824767731655276	-0.36689998941479496	0.002693689097338571	0.2052804200681151	-0.3606370137727052	0.0014862930486120429	0.06140182345129375	-0.36376850159375007	0.0020897910130259056	0.36891422671795404	0.2878253413471395	0.0005127145215239604	31115	none	9	0	160	1037.1666666666667	5.333333333333333
Wes	ID022	6_3_23	-0.07987875445092785	-0.3817911330750733	0.015116079543071276	0.20251142541113265	-0.36222412967602546	0.003191593379641184	0.0613163354801024	-0.3720076313755494	0.008239573275027697	0.3770270160059556	0.28306727346082455	-0.004758067886314943	31116	none	9	0	161	1037.2	5.366666666666666
Wes	ID022	6_3_23	-0.07893174105981471	-0.3818155258442384	0.0009473274883244697	0.2016248275473631	-0.361634700687378	0.0010646512596614302	0.0613465432437742	-0.3717251132658082	0.0002841284767807952	0.37675317941649566	0.2812814496063433	-0.0017858238544812277	31117	none	9	0	162	1037.2333333333333	5.4
Wes	ID022	6_3_23	-0.08045859247460951	-0.3827204749244385	0.0017748825540344715	0.20025430130957012	-0.36096416385327157	0.0015257659762796226	0.0598978544174803	-0.37184231938885504	0.0014534223717517425	0.37663571717549693	0.2815547296852132	0.00027328007886989747	31118	none	9	0	163	1037.2666666666667	5.433333333333334
Wes	ID022	6_3_23	-0.08229854735986342	-0.3780910596223145	0.00498165836035649	0.19972385297949202	-0.3590477078065186	0.001988511807865009	0.0587126528098143	-0.36856938371441655	0.003480920967190457	0.37321651385166577	0.28266461317531744	0.0011098834901042132	31119	none	9	0	164	1037.3	5.466666666666667
Wes	ID022	6_3_23	-0.08241877425927746	-0.3827735650690919	0.004684048651160949	0.20163026494482406	-0.36450655277966315	0.005782161794898723	0.0596057453427733	-0.3736400589243775	0.005148724245610727	0.37836455768330074	0.2846358031076824	0.0019711899323649473	31120	none	9	0	165	1037.3333333333333	5.5
Wes	ID022	6_3_23	-0.08176960941796896	-0.38135493296765144	0.0015601064163794785	0.20119844496313455	-0.3641865015235596	0.0005374953982312778	0.059714417772582795	-0.3727707172456055	0.000876107671151686	0.3775232699128912	0.2834884033580168	-0.0011473997496656008	31121	none	9	0	166	1037.3666666666666	5.533333333333333
Wes	ID022	6_3_23	-0.0823251301918948	-0.38392440534558114	0.0026288384566585487	0.20204758519995103	-0.3611337804462891	0.0031686188027896848	0.059861227504028114	-0.3725290928959351	0.0002827285334038468	0.377307953285055	0.28528451385000203	0.0017961104919852477	31122	none	9	0	167	1037.4	5.566666666666666
Wes	ID022	6_3_23	-0.08252027234521497	-0.3828527094099121	0.0010893175104311607	0.19840921110449194	-0.36113627258679204	0.0036383749489671898	0.057944469379638486	-0.3719944909983521	0.0019899147962445587	0.3764803618581066	0.28176759625551645	-0.00351691759448558	31123	none	9	0	168	1037.4333333333334	5.6
Wes	ID022	6_3_23	-0.08134685176538103	-0.3848627340046388	0.0023274695977786425	0.1980962586728514	-0.3637056694453126	0.00258838548926641	0.05837470345373519	-0.3742842017249757	0.002329780369504602	0.37880901476101886	0.2802428827859178	-0.0015247134695986486	31124	none	9	0	169	1037.4666666666667	5.633333333333333
Wes	ID022	6_3_23	-0.08317970782617201	-0.3852390472205811	0.001871088714110339	0.20020732823706044	-0.36461024092846683	0.0022967072676041275	0.05851381020544422	-0.37492464407452397	0.0006553755346867792	0.3794632455445023	0.28413686817754114	0.0038939853916233336	31125	none	9	0	170	1037.5	5.666666666666667
Wes	ID022	6_3_23	-0.08137177317041044	-0.38639894982617196	0.002148022759181133	0.20171001344091777	-0.36706620763439946	0.0028792074052664666	0.06016912013525366	-0.3767325787302857	0.0024512606314364147	0.3815072199770556	0.28374117225336737	-0.00039569592417376676	31126	none	9	0	171	1037.5333333333333	5.7
Wes	ID022	6_3_23	-0.08082138771630887	-0.3891103231739502	0.0027666712090757967	0.2008078585788573	-0.3675780026704102	0.0010372162522948461	0.05999323543127422	-0.3783441629221802	0.0016211536129121708	0.38307113427508155	0.2824511872785288	-0.001289984974838565	31127	none	9	0	172	1037.5666666666666	5.733333333333333
Wes	ID022	6_3_23	-0.07662190441064465	-0.37844683155896	0.011460615753855456	0.2058948459812009	-0.36804063457104497	0.005107980922741131	0.06463647078527812	-0.37324373306500247	0.006897392208701914	0.37879909929654654	0.2827083359006587	0.000257148622129888	31128	none	9	0	173	1037.6	5.766666666666667
Wes	ID022	6_3_23	-0.07632284755029306	-0.3790845174500733	0.0007043282625653855	0.20569940175024404	-0.36931283453808594	0.001287125170118811	0.06468827709997549	-0.37419867599407963	0.0009563471608349102	0.3797488937572898	0.28219148620655926	-0.0005168496940994305	31129	none	9	0	174	1037.6333333333332	5.8
Wes	ID022	6_3_23	-0.07675119363916028	-0.38021745962658693	0.0012112135844561972	0.2049574990744627	-0.3686011396259766	0.0010280706338835848	0.06410315271765121	-0.3744092996262818	0.0006218784907298127	0.37985725981608587	0.28194809174877394	-0.00024339445778531754	31130	none	9	0	175	1037.6666666666667	5.833333333333333
Wes	ID022	6_3_23	-0.07954858359399442	-0.3810111686170655	0.002907810950005776	0.20373937100439443	-0.36774323913769535	0.0014899091391361724	0.06209539370520001	-0.37437720387738044	0.002008015535093435	0.37949193496364253	0.28359848937046256	0.0016503976216886151	31131	none	9	0	176	1037.7	5.866666666666666
Wes	ID022	6_3_23	-0.07877058264062509	-0.3810822323811036	0.0007812397468145399	0.19924657031347626	-0.3698657121326905	0.0049689183594418635	0.060237993836425585	-0.37547397225689705	0.002157043149969591	0.38027532097653977	0.27824332456177137	-0.005355164808691193	31132	none	9	0	177	1037.7333333333333	5.9
Wes	ID022	6_3_23	-0.07908489442163114	-0.38064603227368166	0.0005376452635280276	0.19865389399023425	-0.36987273543774424	0.0005927179354005893	0.05978449978430156	-0.37525938385571295	0.0005017021399541941	0.37999183094670397	0.2779476542682203	-0.00029567029355104246	31133	none	9	0	178	1037.7666666666667	5.933333333333334
Wes	ID022	6_3_23	-0.07962440508081081	-0.3805399275037842	0.0005498454087864013	0.19930607960791002	-0.36946206089062505	0.0007707137364512672	0.05984083726354961	-0.3750009941972046	0.0002644600672919733	0.3797455351327972	0.2791503795759262	0.0012027253077058764	31134	none	9	0	179	1037.8	5.966666666666667
Wes	ID022	6_3_23	-0.08029244977441419	-0.37862664327221685	0.0020265587243936058	0.19967310393652316	-0.3687949224299317	0.0007614332429899438	0.059690327081054484	-0.3737107828510743	0.0012989605970614194	0.37844773003177873	0.2801381337829471	0.0009877542070209078	31135	none	9	0	180	1037.8333333333333	6.0
Wes	ID022	6_3_23	-0.08041448913964855	-0.3769328184437256	0.0016982155800369257	0.20144418512060525	-0.3690905809168702	0.001795589736412069	0.06051484799047835	-0.3730116996802979	0.001080995841684841	0.37788857474882126	0.28196775160499377	0.0018296178220466586	31136	none	9	0	181	1037.8666666666666	6.033333333333333
Wes	ID022	6_3_23	-0.07950342298730484	-0.3755443941059571	0.0016606515816553345	0.19895279981176728	-0.3684346948481446	0.00257627391638427	0.05972468841223122	-0.37198954447705085	0.001291957204639809	0.3767535794205304	0.2785469724105129	-0.0034207791944808608	31137	none	9	0	182	1037.9	6.066666666666666
Wes	ID022	6_3_23	-0.08078423216699226	-0.3766157879639893	0.0016698374034021298	0.19721283262426748	-0.3667554452656251	0.0024181325385445635	0.058214300228637605	-0.3716856166148072	0.0015406636915911303	0.376216828902482	0.27817187922341297	-0.00037509318709993966	31138	none	9	0	183	1037.9333333333334	6.1
Wes	ID022	6_3_23	-0.08045572273706081	-0.3730520270447999	0.0035788699801327928	0.19760976263891572	-0.3672209469038087	0.0006117558431925824	0.058577019950927456	-0.3701364869743043	0.001591027416489956	0.3747429602487693	0.2781266180231372	-0.000045261200275759084	31139	none	9	0	184	1037.9666666666667	6.133333333333333
Wes	ID022	6_3_23	-0.08241862322045912	-0.37672838740307624	0.004167565691339619	0.2023244393540038	-0.3660128629151612	0.004866995320669626	0.05995290806677234	-0.37137062515911873	0.0018482870898592163	0.37617880378450025	0.2849446159332294	0.006817997910092188	31140	none	9	0	185	1038.0	6.166666666666667
Wes	ID022	6_3_23	-0.08163488279199238	-0.3775849285419922	0.001160996030083096	0.20178553285009748	-0.36763116833447274	0.0017056765959951336	0.06007532502905255	-0.3726080484382325	0.0012434638251057142	0.3774199285123859	0.28359515042575	-0.001349465507479386	31141	none	9	0	186	1038.0333333333333	6.2
Wes	ID022	6_3_23	-0.08262735886743178	-0.376634592296875	0.0013740988825783416	0.20421650263159163	-0.3672963907935791	0.002453913217785931	0.06079457188207993	-0.37196549154522707	0.0009644663790607476	0.37690092447592616	0.28699582381454103	0.00340067338879102	31142	none	9	0	187	1038.0666666666666	6.233333333333333
Wes	ID022	6_3_23	-0.08031857948999033	-0.37806251328564455	0.0027146676709806495	0.20536047064184548	-0.3670480074567871	0.0011706225226263496	0.06252094557592758	-0.37255526037121584	0.0018243336862858578	0.37776486160834566	0.2858913063086772	-0.0011045175058638224	31143	none	9	0	188	1038.1	6.266666666666667
Wes	ID022	6_3_23	-0.08144200622094755	-0.3815240964442139	0.003639319384654269	0.20533992936254863	-0.36658779217724613	0.0004606734718628157	0.06194896157080054	-0.37405594431073	0.0016059943924052154	0.37915105606326943	0.2871706317891368	0.0012793254804596144	31144	none	9	0	189	1038.1333333333332	6.3
Wes	ID022	6_3_23	-0.0813583307155763	-0.3825669439655762	0.0010461990933902721	0.20552540503149386	-0.3671768435688477	0.0006175619529395003	0.06208353715795878	-0.37487189376721197	0.000826972855777121	0.3799780287367409	0.2872962461056812	0.00012561431654439792	31145	none	9	0	190	1038.1666666666667	6.333333333333333
Wes	ID022	6_3_23	-0.08158730556420912	-0.38244807641552736	0.0002579902629190552	0.20319986034521476	-0.3680217547187501	0.0024742742247193046	0.060806277390502816	-0.3752349155671387	0.0013278468815280326	0.38012977419661365	0.2851523253007428	-0.002143920804938415	31146	none	9	0	191	1038.2	6.366666666666666
Wes	ID022	6_3_23	-0.0807923882631838	-0.3828472720124513	0.0008895227035173556	0.20394387756445287	-0.3686094467609864	0.0009481263412808897	0.061575744650634534	-0.37572835938671884	0.0009140933581951128	0.3807405578300209	0.2850920145240091	-0.000060310776733685234	31147	none	9	0	192	1038.2333333333333	6.4
Wes	ID022	6_3_23	-0.08298335736230489	-0.3851737984510498	0.003195789552333114	0.20785850165869113	-0.3653485186726074	0.005094892913179789	0.06243757214819312	-0.3752611585618286	0.0009803179312479148	0.3804200146429295	0.2915167725484804	0.006424758024471289	31148	none	9	0	193	1038.2666666666667	6.433333333333334
Wes	ID022	6_3_23	-0.08183697273095714	-0.38754329543347177	0.0026322449872109243	0.20859149304418922	-0.3643046893989258	0.0012754826238758146	0.06337726015661604	-0.3759239924161988	0.0011499401165595718	0.3812289668678046	0.29135669984219376	-0.00016007270628665138	31149	none	9	0	194	1038.3	6.466666666666667
Wes	ID022	6_3_23	-0.08205597901757833	-0.38734822879956066	0.0002932827053288614	0.20856702475561506	-0.3651511109370118	0.0008467751279304496	0.06325552286901837	-0.37624966986828623	0.00034768630975321905	0.3815299139640656	0.2914694535685643	0.00011275372637054026	31150	none	9	0	195	1038.3333333333333	6.5
Wes	ID022	6_3_23	-0.08185751401025398	-0.38873333028332524	0.0013992478263192348	0.21095494847387686	-0.36294647282482917	0.003250016752253048	0.06454871723181144	-0.3758399015540772	0.0013565624686277748	0.38134258678575467	0.29394574363920517	0.002476290070640874	31151	none	9	0	196	1038.3666666666666	6.533333333333333
Wes	ID022	6_3_23	-0.0828924319936526	-0.38974483724987796	0.0014471356452477194	0.2113592793906247	-0.36692287179577643	0.003996902834244108	0.06423342369848606	-0.3783338545228272	0.0025138041734577682	0.3837478836399349	0.2951354125816898	0.001189668942484623	31152	none	9	0	197	1038.4	6.566666666666666
Wes	ID022	6_3_23	-0.08089932374658226	-0.38908713871533207	0.0020988205847293326	0.20871504279760722	-0.3670372081812745	0.0026467073825607373	0.06390785952551248	-0.3780621734483033	0.00042403141036772033	0.3834256401202032	0.2904525447389795	-0.00468286784271027	31153	none	9	0	198	1038.4333333333334	6.6
Wes	ID022	6_3_23	-0.08207954107324245	-0.38888233007763673	0.0011978562168405394	0.20800606658422827	-0.3660398988636475	0.0012236311315763243	0.06296326275549291	-0.3774611144706421	0.0011196137515047239	0.3826764500125876	0.29098356729164254	0.0005310225526630186	31154	none	9	0	199	1038.4666666666667	6.633333333333333
Wes	ID022	6_3_23	-0.08182141573266621	-0.38376339796521	0.005125436046140995	0.20838411674658186	-0.3630842957465821	0.002979683156119545	0.06328135050695782	-0.373423846855896	0.004049778958253111	0.3787478035878758	0.2909413623913457	-0.00004220490029682722	31155	none	9	0	200	1038.5	6.666666666666667
Wes	ID022	6_3_23	-0.0840688733498538	-0.3861714098463135	0.0032938711208227583	0.20686844220434542	-0.36515337651928714	0.002564832267802605	0.06139978442724581	-0.3756623931828003	0.0029242743664060545	0.3806470375289175	0.2916955250030752	0.000754162611729503	31156	none	9	0	201	1038.5333333333333	6.7
Wes	ID022	6_3_23	-0.08421447477075206	-0.38854030267346196	0.00237336322552682	0.20540381878271474	-0.3664710391706544	0.0019701158925294906	0.06059467200598134	-0.37750567092205817	0.002011437007444646	0.3823378687153886	0.2904579287132276	-0.0012375962898475978	31157	none	9	0	202	1038.5666666666666	6.733333333333333
Wes	ID022	6_3_23	-0.08307911597314477	-0.3869628532545166	0.0019435499141095484	0.2049564418027341	-0.36638917613110356	0.0004548051444971877	0.06093866291479466	-0.3766760146928101	0.0008981420845703371	0.38157350626412867	0.2887693867667418	-0.001688541946485822	31158	none	9	0	203	1038.6	6.766666666666667
Wes	ID022	6_3_23	-0.08523428887231455	-0.38778276747998053	0.0023058685050179975	0.2024452704086912	-0.3699555047102051	0.004361729164491509	0.05860549076818833	-0.3788691360950928	0.0032021045814979495	0.3833750459192958	0.28823140031227745	-0.0005379864544643453	31159	none	9	0	204	1038.6333333333332	6.8
Wes	ID022	6_3_23	-0.08405543089501966	-0.3824549486817628	0.00545668024326827	0.19625796521459948	-0.3643258348334961	0.008365161593511446	0.056101267159789914	-0.37339039175762945	0.006023933548450457	0.3775814307322993	0.2808990295594338	-0.007332370752843653	31160	none	9	0	205	1038.6666666666667	6.833333333333333
Wes	ID022	6_3_23	-0.083051475869385	-0.3795368031916504	0.003086016655003713	0.19781698789770497	-0.36486912146313477	0.0016509730731848842	0.057382756014159986	-0.3722029623273926	0.0017470553327434604	0.3766003529646076	0.2812511952439921	0.0003521656845583143	31161	none	9	0	206	1038.7	6.866666666666666
Wes	ID022	6_3_23	-0.08282355829248056	-0.37692186812939454	0.0026248489102569323	0.20261277245825182	-0.36522308093396005	0.004808829052707792	0.05989460708288563	-0.3710724745316773	0.002754523270498794	0.3758751725143276	0.28567597122314214	0.004424775979150031	31162	none	9	0	207	1038.7333333333333	6.8999999999999995
Wes	ID022	6_3_23	-0.08375003040429707	-0.3767912950709229	0.0009356280765199309	0.20205604337377903	-0.36439176327771006	0.0010005180253703104	0.05915300648474098	-0.3705915291743165	0.000883900381228243	0.3752827729485355	0.2860749206014571	0.00039894937831497224	31163	none	9	0	208	1038.7666666666667	6.933333333333334
Wes	ID022	6_3_23	-0.07771859727075214	-0.3880641527985841	0.012784971919895404	0.20395777313574204	-0.3679462353095704	0.004031233993805513	0.06311958793249495	-0.37800519405407723	0.008408102956735483	0.38323884081944065	0.2823938884775506	-0.0036810321239065247	31164	none	9	0	209	1038.8	6.966666666666667
Wes	ID022	6_3_23	-0.07856834166284199	-0.3895962905720215	0.0017520021942571589	0.20549413999609345	-0.36784292475781255	0.0015398364197831416	0.06346289916662573	-0.378719607664917	0.0007926218586649953	0.38400010520897254	0.2848941951154495	0.002500306637898908	31165	none	9	0	210	1038.8333333333333	7.0
Wes	ID022	6_3_23	-0.07859703903833015	-0.38797141496411136	0.001625129004276659	0.20627621899755844	-0.3672716204273683	0.0009685226907599295	0.06383958997961414	-0.3776215176957398	0.0011609037638828942	0.3829797695382867	0.2856243243105274	0.0007301291950779221	31166	none	9	0	211	1038.8666666666666	7.033333333333333
Wes	ID022	6_3_23	-0.0782843886843263	-0.38849687901318364	0.0006114431377701171	0.20691707670385728	-0.3684013152692872	0.001298810623447804	0.06431634400976549	-0.3784490971412354	0.0009550822707350248	0.38387538503243307	0.2859085650024362	0.0002842406919087992	31167	none	9	0	212	1038.9	7.066666666666666
Wes	ID022	6_3_23	-0.07876091615625014	-0.38744783890026857	0.0011521994575606175	0.20688822828955056	-0.3691247156898194	0.0007239754135564163	0.06406365606665021	-0.378286277295044	0.00030060189438796474	0.38367259430192424	0.2862362146319071	0.00032764962947090526	31168	none	9	0	213	1038.9333333333334	7.1
Wes	ID022	6_3_23	-0.07928184904077162	-0.3881769787958985	0.0008961116323177198	0.2080213215048825	-0.36620543740856937	0.0031314670552329833	0.06436973623205544	-0.37719120810223394	0.0011370407225320242	0.38264431318419867	0.2881420837651459	0.0019058691332387578	31169	none	9	0	214	1038.9666666666667	7.133333333333333
Wes	ID022	6_3_23	-0.08051206021630875	-0.38775701536145024	0.0012999187754202258	0.20824410376196267	-0.3655463040052491	0.0006957648866120379	0.06386602177282696	-0.3766516596833497	0.0007381332892888272	0.3820279328521791	0.28960911231243197	0.0014670285472860867	31170	none	9	0	215	1039.0	7.166666666666667
Wes	ID022	6_3_23	-0.07984220305688505	-0.38649750265515137	0.0014265626068839334	0.20740719766943339	-0.36519045654919435	0.0009094169669042319	0.06378249730627417	-0.37584397960217286	0.0008119873459868229	0.38121765956710796	0.28803855372395976	-0.001570558588472215	31171	none	9	0	216	1039.0333333333333	7.2
Wes	ID022	6_3_23	-0.07846276552880882	-0.3888928272755128	0.0027641324010934387	0.20403540708837875	-0.36694031677929695	0.003798813307782242	0.06278632077978497	-0.37791657202740486	0.0022995667055028335	0.38309666859685265	0.2833498372138879	-0.004688716510071855	31172	none	9	0	217	1039.0666666666666	7.233333333333333
Wes	ID022	6_3_23	-0.07983585942651383	-0.3837725358137207	0.005301204722099996	0.20525897255590797	-0.36448986299023445	0.002738948014413703	0.06271155656469707	-0.3741311994019776	0.003786110880731293	0.37935062105225226	0.28574618929095613	0.002396352077068231	31173	none	9	0	218	1039.1	7.266666666666667
Wes	ID022	6_3_23	-0.07936824324487324	-0.3876718294678956	0.00392723260004044	0.20652543304785143	-0.3639956639765626	0.0013594685883711723	0.0635785949014891	-0.3758337467222291	0.0019106079805032254	0.3811735076115814	0.28687236701457014	0.001126177723614008	31174	none	9	0	219	1039.1333333333332	7.3
Wes	ID022	6_3_23	-0.07901889045800803	-0.38791099943676766	0.00042337884181989843	0.20783675206884755	-0.3662244682996827	0.0025859478505153876	0.06440893080541976	-0.3770677338682252	0.0014873405762769836	0.38252919665303464	0.2876742346513759	0.0008018676368057864	31175	none	9	0	220	1039.1666666666667	7.333333333333333
Wes	ID022	6_3_23	-0.08471260079370135	-0.38484581765698245	0.006466349567561919	0.20486778201635714	-0.3667715308997803	0.003018950258121276	0.06007759061132789	-0.3758086742783814	0.004510625114962827	0.38058044689202947	0.29014389180232897	0.002469657150953042	31176	none	9	0	221	1039.2	7.366666666666666
Wes	ID022	6_3_23	-0.08342106785791037	-0.38753929290478517	0.002987116709263102	0.20326964027929662	-0.36912093971936044	0.0028414395670602758	0.05992428621069312	-0.3783301163120728	0.0025260982103869054	0.383046468442887	0.2872817395280741	-0.0028621522742548478	31177	none	9	0	222	1039.2333333333333	7.3999999999999995
Wes	ID022	6_3_23	-0.08274773680566416	-0.38197336140942384	0.0056065112250823345	0.20462022939306612	-0.36752634739453127	0.0020896927134477924	0.06093624629370098	-0.37474985440197756	0.0037205293379410625	0.37967180496669745	0.28773088852457446	0.000449148996500337	31178	none	9	0	223	1039.2666666666667	7.433333333333334
Wes	ID022	6_3_23	-0.0836733026845704	-0.3799622795429688	0.0022138478876787787	0.20425018428808572	-0.3672184547633057	0.0004813847235662404	0.06028844080175766	-0.37359036715313726	0.0013281801969669503	0.37842364953042107	0.2882053771540497	0.00047448862947524484	31179	none	9	0	224	1039.3	7.466666666666667
Wes	ID022	6_3_23	-0.08187730009545913	-0.37357409272045905	0.006635853839513162	0.20437448923559542	-0.3651577566450196	0.0020644438608698927	0.06124859457006815	-0.3693659246827393	0.0043321829883446366	0.37440963750088435	0.2863754905856386	-0.0018298865684110988	31180	none	9	0	225	1039.3333333333333	7.5
Wes	ID022	6_3_23	-0.08190826305322285	-0.3715783412940674	0.0019959915983534904	0.20293614656835923	-0.3661297669605713	0.0017359820511546414	0.06051394175756819	-0.36885405412731936	0.0008953916575555275	0.37378503232900834	0.2848965156946207	-0.0014789748910178924	31181	none	9	0	226	1039.3666666666666	7.533333333333333
Wes	ID022	6_3_23	-0.08184376947778338	-0.3660860412226563	0.0054926787176836946	0.20520384338720676	-0.3630802176984864	0.003800289405307671	0.06168003695471169	-0.36458312946057136	0.004427253721872923	0.36976382360365967	0.2870633501973871	0.0021668345027663904	31182	none	9	0	227	1039.4	7.566666666666666
Wes	ID022	6_3_23	-0.08047007142480478	-0.3739689837110596	0.008001739099485228	0.2040493026596677	-0.36640292066357427	0.003517572925434532	0.06178961561743146	-0.3701859521873169	0.005603894180894212	0.37530733512013914	0.2846199563267806	-0.0024433938706064917	31183	none	9	0	228	1039.4333333333334	7.6
Wes	ID022	6_3_23	-0.08027236161157236	-0.37073320358593753	0.003241814644359427	0.20629827066503892	-0.36377303275830086	0.0034603710037345373	0.06301295452673328	-0.3672531181721192	0.0031777465990403615	0.3726197596013028	0.2866551434413251	0.002035187114544479	31184	none	9	0	229	1039.4666666666667	7.633333333333333
Wes	ID022	6_3_23	-0.08037265138696315	-0.3726575136512452	0.0019269217074111792	0.2045797509897458	-0.3655207029255372	0.002451053016117238	0.06210354980139132	-0.3690891082883912	0.002048872046156801	0.37427746493083663	0.2850417613045366	-0.001613382136788466	31185	none	9	0	230	1039.5	7.666666666666667
Wes	ID022	6_3_23	-0.08091820359887714	-0.37553283963635264	0.002926623777761369	0.20422103379614231	-0.3662594337861329	0.000821219403925197	0.06165141509863259	-0.3708961367112428	0.001862733880733418	0.37598516089200756	0.285289994143286	0.00024823283874936264	31186	none	9	0	231	1039.5333333333333	7.7
Wes	ID022	6_3_23	-0.08272145605126968	-0.38500569224621584	0.009642958880719735	0.20314382494360328	-0.36930618883007815	0.0032315778204762883	0.0602111844461668	-0.377155940538147	0.0064233486814609985	0.3819319182990924	0.2862960588024065	0.0010060646591205091	31187	none	9	0	232	1039.5666666666666	7.733333333333333
Wes	ID022	6_3_23	-0.08318121821435565	-0.37759973034619143	0.007420219195631526	0.20913508175146456	-0.37068117071301276	0.006147010111927791	0.06297693176855446	-0.3741404505296021	0.004091764685673969	0.37940370406398877	0.2923981629441355	0.0061021041417290145	31188	none	9	0	233	1039.6	7.766666666666667
Wes	ID022	6_3_23	-0.08626361841943386	-0.3793335049421387	0.0035365470976389257	0.20924322554540997	-0.37092796814221196	0.0002694513893603833	0.061489803562988055	-0.3751307365421753	0.0017866775552654506	0.38013690355040486	0.2956263653312361	0.003228202387100587	31189	none	9	0	234	1039.6333333333332	7.8
Wes	ID022	6_3_23	-0.08413563250756861	-0.3781886306989747	0.002416414921688188	0.21007227761938463	-0.3723583057520753	0.0016532371334902999	0.06296832255590801	-0.375273468225525	0.0014853924551635703	0.3805196257744388	0.2942656742983385	-0.0013606910328975985	31190	none	9	0	235	1039.6666666666667	7.833333333333333
Wes	ID022	6_3_23	-0.08548894032006848	-0.37867490017468264	0.0014380194847005644	0.20687372856298802	-0.3664910518140869	0.006682468468987762	0.06069239412145977	-0.3725829759943848	0.003524003218579094	0.37749389492417873	0.2926164320698647	-0.0016492422284737907	31191	none	9	0	236	1039.7	7.866666666666666
Wes	ID022	6_3_23	-0.07784516780053718	-0.3929062307569581	0.016154195383006546	0.20550743141210925	-0.3690738156080323	0.002921889238115413	0.06383113180578603	-0.3809900231824952	0.008973857402150152	0.3863001568110035	0.28435308947221477	-0.008263342597649936	31192	none	9	0	237	1039.7333333333333	7.8999999999999995
Wes	ID022	6_3_23	-0.07780423628076183	-0.40222593000500495	0.009319789131914768	0.20636442566748037	-0.37451884052929696	0.005512053659656453	0.06428009469335927	-0.38837238526715095	0.007396001461829291	0.39365599222148717	0.28551621887498657	0.0011631294027718009	31193	none	9	0	238	1039.7666666666667	7.933333333333334
Wes	ID022	6_3_23	-0.07983631254296886	-0.4021075155714112	0.002035523498638276	0.20389735760839822	-0.36950608870617685	0.005586958532899392	0.06203052253271468	-0.38580680213879404	0.003412153527386601	0.39076165920192857	0.2856005052712862	0.00008428639629964874	31194	none	9	0	239	1039.8	7.966666666666667
Wes	ID022	6_3_23	-0.07925632348046885	-0.40392013243054203	0.0019031466550491808	0.20368998131079086	-0.3684821965565186	0.0010446817998515834	0.062216828915161004	-0.3862011644935303	0.00043615563159653985	0.39118061462247494	0.2851569018874343	-0.00044360338385190934	31195	none	9	0	240	1039.8333333333333	8.0
Wes	ID022	6_3_23	-0.07994853438500993	-0.38710754844250495	0.016826827873701173	0.2039671375424803	-0.36453434392224127	0.003957569455958382	0.06200930157873519	-0.3758209461823731	0.010382292607254305	0.38090226708658054	0.2848116190192245	-0.00034528286820978416	31196	none	9	0	241	1039.8666666666666	8.033333333333333
Wes	ID022	6_3_23	-0.08073423831811533	-0.3881608931617432	0.0013141026474535271	0.20460497447241188	-0.36367734966687015	0.0010683047799779004	0.06193536807714828	-0.37591912141430667	0.00012290052409208882	0.38098710695213306	0.286387692225038	0.0015760732058134885	31197	none	9	0	242	1039.9	8.066666666666666
Wes	ID022	6_3_23	-0.08041373394555684	-0.39001980341870124	0.0018863378266506183	0.2052872168149411	-0.3671994238721924	0.0035875425184569024	0.06243674143469213	-0.3786096136454468	0.0027368090341637484	0.38372331988782893	0.2866108912586875	0.00022319903364947935	31198	none	9	0	243	1039.9333333333334	8.1
Wes	ID022	6_3_23	-0.07959631186059579	-0.3899634659394532	0.0008193612002957516	0.20483923567968731	-0.36716272143933115	0.0004494821087887845	0.06262146190954576	-0.37856309368939217	0.00019048821522990887	0.3837075232457297	0.28534795365360605	-0.001262937605081449	31199	none	9	0	244	1039.9666666666667	8.133333333333333
Wes	ID022	6_3_23	-0.07455931830712914	-0.3807244214204102	0.010522891602716583	0.20315666324316384	-0.3608580590833741	0.006525321250848157	0.06429867246801735	-0.37079124025189214	0.007950769843947793	0.37632494353774343	0.27842564314543494	-0.006922310508171103	31200	none	9	0	245	1040.0	8.166666666666666
Wes	ID022	6_3_23	-0.07959298900659206	-0.38125524734753424	0.005061582447766574	0.20386941542700177	-0.3620992205732423	0.0014312573212031322	0.06213821321020485	-0.37167723396038826	0.002335073672534218	0.37683567212433866	0.2841089370101752	0.0056832938647402576	31201	none	9	0	246	1040.0333333333333	8.2
Wes	ID022	6_3_23	-0.08704886923608424	-0.37368359586376954	0.010626384906831135	0.2055722270651854	-0.3611463921876221	0.001951268666170087	0.059261678914550586	-0.36741499402569583	0.005142094788601447	0.372163572132837	0.2928895482542423	0.008780611244067094	31202	none	9	0	247	1040.0666666666666	8.233333333333333
Wes	ID022	6_3_23	-0.08370758849633808	-0.3790803638825684	0.0063473822974930896	0.20701359050878887	-0.3631831506531983	0.002495178074537483	0.061653001006225394	-0.37113175726788333	0.0044195871237716474	0.3762178541561002	0.2911555002238342	-0.0017340480304081085	31203	none	9	0	248	1040.1	8.266666666666666
Wes	ID022	6_3_23	-0.08157643076928722	-0.38048645976208506	0.0025532212751664045	0.20199185187597646	-0.3632135849750977	0.005021830855796533	0.06020771055334462	-0.3718500223685914	0.0016139297531440032	0.3766927229793499	0.28409386323148744	-0.007061636992346743	31204	none	9	0	249	1040.1333333333332	8.3
Wes	ID022	6_3_23	-0.07941431008447286	-0.37903852612988287	0.0026021678767835783	0.2054311568088376	-0.3642426879639893	0.003589968159043845	0.06300842336218238	-0.3716406070469361	0.0028085311133280817	0.3769440306209971	0.28522948100906287	0.0011356177775754261	31205	none	9	0	250	1040.1666666666667	8.333333333333334
Wes	ID022	6_3_23	-0.08038805734643573	-0.3806223946986085	0.00185925344511637	0.2037715422727049	-0.36446788684216314	0.001674823854401949	0.06169174246313458	-0.3725451407703858	0.001597444786768902	0.3776185284116291	0.2846184220667985	-0.0006110589422643753	31206	none	9	0	251	1040.2	8.366666666666667
Wes	ID022	6_3_23	-0.07678668776147468	-0.3749871363856202	0.006687749931149189	0.2026478134641112	-0.3617055378931885	0.0029821700406188634	0.06293056285131826	-0.36834633713940435	0.004377742327470026	0.37368339516869015	0.2797499621692667	-0.004868459897531818	31207	none	9	0	252	1040.2333333333333	8.4
Wes	ID022	6_3_23	-0.0781239854592286	-0.3722996271711426	0.003001844584637893	0.20560953365332013	-0.3624669245765382	0.003058021608940983	0.06374277409704576	-0.3673832758738404	0.0012598309842656872	0.3728721129843064	0.2839038427149323	0.0041538805456656225	31208	none	9	0	253	1040.2666666666667	8.433333333333334
Wes	ID022	6_3_23	-0.08361923078759781	-0.3771821080134278	0.007350941463121923	0.20714348389257786	-0.3651476370441895	0.003088563204912628	0.061762126552490026	-0.37116487252880864	0.004268891888607825	0.3762684186529778	0.2910116573948451	0.007107814679912783	31209	none	9	0	254	1040.3	8.466666666666667
Wes	ID022	6_3_23	-0.08412747641137708	-0.3774672693024903	0.0005827783239539557	0.20646818933569322	-0.3701301811036377	0.005028097855342574	0.06117035646215807	-0.373798725203064	0.0026995132430669114	0.3787707743123052	0.29068827601783453	-0.00032338137701054537	31210	none	9	0	255	1040.3333333333333	8.5
Wes	ID022	6_3_23	-0.08615864644067406	-0.3739430050343018	0.004067688572143239	0.20348834448828113	-0.3695843268140869	0.003029427705040904	0.058664849023803534	-0.37176366592419435	0.0032278528145136044	0.3763639034397183	0.289679784296429	-0.0010084917214055467	31211	none	9	0	256	1040.3666666666666	8.533333333333333
Wes	ID022	6_3_23	-0.08316022381860377	-0.37475763290112307	0.003107113899094247	0.20451223663793927	-0.3608579835639649	0.00878620632884759	0.06067600640966775	-0.367807808232544	0.00443774313219067	0.3727789714437416	0.28800806370103127	-0.0016717205953977188	31212	none	9	0	257	1040.4	8.566666666666666
Wes	ID022	6_3_23	-0.08310162075708027	-0.3725404585670167	0.0022179486798932194	0.2037476781394041	-0.35879819167858895	0.0021971099901331925	0.060323028691161906	-0.3656693251228028	0.0021674185752664204	0.37061155287745795	0.2871782898769289	-0.0008297738241023755	31213	none	9	0	258	1040.4333333333334	8.6
Wes	ID022	6_3_23	-0.08287672395654311	-0.37558290900463875	0.003050751257686971	0.20185908875463854	-0.3587466119221192	0.0018892936075492852	0.059491182399047715	-0.367164760463379	0.0017112262011634485	0.3719531719307784	0.2852331396239714	-0.0019451502529574949	31214	none	9	0	259	1040.4666666666667	8.633333333333333
Wes	ID022	6_3_23	-0.0814524278994142	-0.37583710733593756	0.0014468020078739316	0.20392107070288068	-0.3600982583076172	0.0024655055275351312	0.06123432140173324	-0.3679676828217774	0.0019191711482563346	0.3730279583607091	0.28580718163344015	0.0005740420094687559	31215	none	9	0	260	1040.5	8.666666666666666
Wes	ID022	6_3_23	-0.08142070974755877	-0.37540876124707034	0.00042951881565883056	0.20445499292578106	-0.36176021394543467	0.0017456143566607497	0.061517141589111146	-0.3685844875962525	0.0006785538948409186	0.37368286447987786	0.2862013281283314	0.0003941464948912232	31216	none	9	0	261	1040.5333333333333	8.7
Wes	ID022	6_3_23	-0.0817329069851076	-0.37303435550305186	0.0023948423230686984	0.20426211635473623	-0.36001994468029785	0.0017509250374695806	0.06126460468481432	-0.36652715009167486	0.0020727789307530163	0.37161203363388506	0.2862909853003081	0.0000896571719767314	31217	none	9	0	262	1040.5666666666666	8.733333333333333
Wes	ID022	6_3_23	-0.08076882620751968	-0.37537001979016116	0.0025268121037766733	0.20486249565771475	-0.36011721367932137	0.0006082076665218915	0.06204683472509753	-0.36774361673474126	0.0014462623999865068	0.37294125187293486	0.2860382843689565	-0.00025270093135160154	31218	none	9	0	263	1040.6	8.766666666666666
Wes	ID022	6_3_23	-0.07854991492700214	-0.3773983200819092	0.003006255036471996	0.20066104884741187	-0.3588024962849121	0.004402344503439783	0.061055566960204866	-0.36810040818341067	0.00105352357332853	0.3731295924496282	0.27982953195566423	-0.006208752413292273	31219	none	9	0	264	1040.6333333333332	8.8
Wes	ID022	6_3_23	-0.07853194130761731	-0.3787906714289552	0.0013924673513639354	0.20009435120092744	-0.35749208349682626	0.0014277002128282876	0.060781204946655065	-0.3681413774628907	0.0002774040308651182	0.37312521849245445	0.2794391538867805	-0.0003903780688837566	31220	none	9	0	265	1040.6666666666667	8.833333333333334
Wes	ID022	6_3_23	-0.07853994636499051	-0.3795110510731202	0.0007204241199952352	0.20157573993139621	-0.3597629521308594	0.002711338585237081	0.06151789678320285	-0.3696370016019898	0.0016672151713237433	0.37472118245161723	0.28081094195406464	0.0013717880672841631	31221	none	9	0	266	1040.7	8.866666666666667
Wes	ID022	6_3_23	-0.07816250035791028	-0.38029932266613775	0.0008739780275379949	0.2029468703244628	-0.35960481448803716	0.0013802195727014896	0.062392184983276255	-0.36995206857708746	0.0009293261298299809	0.37517638224101124	0.28187007814625037	0.0010591361921857279	31222	none	9	0	267	1040.7333333333333	8.9
Wes	ID022	6_3_23	-0.08120260969384785	-0.3822568612714844	0.003615829388380658	0.20251505034277328	-0.35696752568066414	0.0026724072949461347	0.06065622032446272	-0.36961219347607427	0.0017689229437537204	0.3745562049015404	0.2848425198443534	0.002972441698103012	31223	none	9	0	268	1040.7666666666667	8.933333333333334
Wes	ID022	6_3_23	-0.08650271286889666	-0.3799426444965821	0.005783311590032273	0.20240041187963853	-0.36137347905102546	0.0044074445066305855	0.057948849505370936	-0.3706580617738038	0.0029023606337368435	0.37516058950389375	0.2894992735652581	0.004656753720904738	31224	none	9	0	269	1040.8	8.966666666666667
Wes	ID022	6_3_23	-0.08727512538598647	-0.3797947019739991	0.0007864528508087709	0.20298055198095688	-0.36277368441662605	0.00151563109067291	0.0578527132974852	-0.3712841931953126	0.0006334688054413431	0.37576440564877245	0.29075431773652394	0.0012550441712658178	31225	none	9	0	270	1040.8333333333333	9.0
Wes	ID022	6_3_23	-0.08609445494287127	-0.37661880874035647	0.0033882562663917555	0.20423236170751924	-0.3604731366547852	0.0026190738049980743	0.059068953382323985	-0.36854597269757083	0.0029961794736333347	0.37324961519776784	0.2907754171064746	0.000021099369950650093	31226	none	9	0	271	1040.8666666666666	9.033333333333333
Wes	ID022	6_3_23	-0.08596969687890632	-0.37809702565563974	0.0014834722185311962	0.20432615681372046	-0.3588597399970703	0.0016161207557211861	0.05917822996740707	-0.36847838282635503	0.00012849032157477523	0.373200189593201	0.2909325623415852	0.00015714523511062284	31227	none	9	0	272	1040.9	9.066666666666666
Wes	ID022	6_3_23	-0.08610110065087917	-0.38080779484814453	0.002713952204133627	0.2020924437290037	-0.3588319488544922	0.002233885962273065	0.057995671539062266	-0.36981987185131837	0.0017883056899049507	0.3743397327741103	0.2890302005489673	-0.0019023617926179348	31228	none	9	0	273	1040.9333333333334	9.1
Wes	ID022	6_3_23	-0.07767313458642588	-0.39139742848095704	0.01353406636827122	0.2020285543088376	-0.36043303584851083	0.001602361201609905	0.062177709861205854	-0.37591523216473394	0.007392081024869726	0.38102274128593705	0.2814104269247304	-0.007619773624236881	31229	none	9	0	274	1040.9666666666667	9.133333333333333
Wes	ID022	6_3_23	-0.0812217916237794	-0.38599816832165534	0.006461035291389553	0.20259117390722636	-0.36155185589550787	0.001252317495706897	0.06068469114172348	-0.3737750121085816	0.0026095299932136205	0.3786692374827096	0.28486386502106703	0.0034534380963366362	31230	none	9	0	275	1041.0	9.166666666666666
Wes	ID022	6_3_23	-0.0882712263930665	-0.38632690430981453	0.007057095572283605	0.20221689971533174	-0.3615885583283692	0.00037606946073340307	0.05697283666113262	-0.3739577313190919	0.003716349014149766	0.3782727705380579	0.2915395979483171	0.006675732927250044	31231	none	9	0	276	1041.0333333333333	9.2
Wes	ID022	6_3_23	-0.08910345028222677	-0.38164598477062994	0.004754324803167021	0.19923176850927704	-0.35711969729016124	0.005374172242883078	0.055064159113525135	-0.3693828410303956	0.004957082925910007	0.3734645162081213	0.2893764627144353	-0.0021631352338817855	31232	none	9	0	277	1041.0666666666666	9.233333333333333
Wes	ID022	6_3_23	-0.08474854803247078	-0.3838744114967042	0.004891938192415335	0.20051106730078105	-0.35757220958996583	0.0013569719154861181	0.057881259634155136	-0.370723310543335	0.003119761827199935	0.37521462284544094	0.2864696388192257	-0.002906823895209576	31233	none	9	0	278	1041.1	9.266666666666666
Wes	ID022	6_3_23	-0.08476757892358422	-0.3849665731922608	0.0010923274893811028	0.19942026495458975	-0.3597202836646729	0.002409164168105838	0.05732634301550277	-0.37234342842846685	0.001712516982508676	0.3767305911356229	0.28530703766825694	-0.0011626011509687784	31234	none	9	0	279	1041.1333333333332	9.3
Wes	ID022	6_3_23	-0.08476214152612327	-0.38652808801586924	0.0015615242904418946	0.20501217512670888	-0.36502929813000495	0.007710712935011546	0.06012501680029281	-0.3757786930729371	0.004430983878465178	0.38055833168233244	0.29057073589432986	0.0052636982260729215	31235	none	9	0	280	1041.1666666666667	9.333333333333334
Wes	ID022	6_3_23	-0.08587348515161142	-0.39346114737561044	0.0070215665445545845	0.19845905391455054	-0.36696893863537605	0.006834149757747181	0.05629278438146956	-0.38021504300549325	0.005862354990613483	0.38435967075265287	0.2855640556788383	-0.005006680215491555	31236	none	9	0	281	1041.2	9.366666666666667
Wes	ID022	6_3_23	-0.08613387607446299	-0.39388390502819826	0.0004965153225481076	0.19824155801611298	-0.36565407020214846	0.0013327353310149531	0.056053840970825	-0.37976898761517336	0.0005060230871451275	0.3838834680496625	0.28577318119184936	0.00020912551301105475	31237	none	9	0	282	1041.2333333333333	9.4
Wes	ID022	6_3_23	-0.08579116899560568	-0.3949605852448731	0.0011299063814661336	0.19805804585180642	-0.36554381186474616	0.00021408786844471066	0.05613343842810037	-0.38025219855480963	0.0004897229496244493	0.3843731226497603	0.2853694505822059	-0.0004037306096434379	31238	none	9	0	283	1041.2666666666667	9.433333333333334
Wes	ID022	6_3_23	-0.08492118540185567	-0.3935038913612061	0.00169671109034714	0.198230985298828	-0.3685349846235352	0.0029961679734717196	0.05665489994848616	-0.38101943799237065	0.0009276736882072316	0.3852085017444383	0.28425094208495355	-0.0011185084972523684	31239	none	9	0	284	1041.3	9.466666666666667
Wes	ID022	6_3_23	-0.08422655787622091	-0.39247018168835457	0.0012454168326774457	0.19868274240454076	-0.3675636539826661	0.001071245861813758	0.057228092264159924	-0.38001691783551034	0.001154814312198577	0.38430185061406635	0.28400353397044975	-0.00024740811450379985	31240	none	9	0	285	1041.3333333333333	9.5
Wes	ID022	6_3_23	-0.08326202398217797	-0.3855408227796632	0.006996166129975649	0.19693658262548808	-0.36257461525402834	0.005285790518912834	0.056837279321655054	-0.37405771901684576	0.0059720001102145535	0.37835123030958073	0.28113823260628945	-0.0028653013641603	31241	none	9	0	286	1041.3666666666666	9.533333333333333
Wes	ID022	6_3_23	-0.08444949117211942	-0.3881843796979981	0.0028980116472616265	0.19755327412084944	-0.36655909480175786	0.00403192084083081	0.05655189147436501	-0.377371737249878	0.0033262836728473622	0.38158556642556507	0.28283071364285184	0.0016924810365623877	31242	none	9	0	287	1041.4	9.566666666666666
Wes	ID022	6_3_23	-0.08501618881860362	-0.3956358042823487	0.007472942831227504	0.1957290272727048	-0.366313279124878	0.0018407340682362456	0.05535641922705059	-0.38097454170361333	0.0037959654669074915	0.3849752389127373	0.2822723628692082	-0.0005583507736436344	31243	none	9	0	288	1041.4333333333334	9.6
Wes	ID022	6_3_23	-0.08891842772973657	-0.39159838562878424	0.005614999368095259	0.19608653615576155	-0.3663325365742188	0.0003580271649185246	0.05358405421301249	-0.37896546110150153	0.0026791197451342483	0.38273498869815487	0.28612268796413576	0.0038503250949275536	31244	none	9	0	289	1041.4666666666667	9.633333333333333
Wes	ID022	6_3_23	-0.08547398747705093	-0.3969327746156006	0.006349793265688968	0.19598972027319306	-0.3662435747102052	0.00013148204579446044	0.055257866398071065	-0.3815881746629029	0.0031113138150963195	0.3855683685696133	0.28313185227266124	-0.0029908356914745138	31245	none	9	0	290	1041.5	9.666666666666666
Wes	ID022	6_3_23	-0.08562804707177762	-0.3962133012043457	0.0007357828132201114	0.19608623407812487	-0.3659601503675538	0.00029940653391297953	0.05522909350317362	-0.38108672578594976	0.0005022736860301776	0.38506797495953615	0.28333405961754754	0.000202207344886296	31246	none	9	0	291	1041.5333333333333	9.7
Wes	ID022	6_3_23	-0.08562865122705099	-0.39702868426525884	0.0008153832847364656	0.196073697856201	-0.36625241048107915	0.0002925288546758625	0.055222523314575	-0.381640547373169	0.0005538605581265432	0.3856151377740776	0.283378532191592	0.000044472574044440716	31247	none	9	0	292	1041.5666666666666	9.733333333333333
Wes	ID022	6_3_23	-0.08603116967797875	-0.3900699483063965	0.006970367798653147	0.1941101932175291	-0.3623888375074463	0.004333883545813389	0.05403951176977517	-0.3762293929069214	0.005538962806583982	0.3800905483163536	0.2815056431051008	-0.0018728890864911918	31248	none	9	0	293	1041.6	9.766666666666666
Wes	ID022	6_3_23	-0.08656071177514657	-0.39359126731762706	0.0035609131429349015	0.19401216902441387	-0.3617471490876465	0.0006491323212882713	0.05372572862463365	-0.3776692082026368	0.0014736105143323293	0.38147147303652257	0.28237420085059	0.0008685577454892179	31249	none	9	0	294	1041.6333333333332	9.8
Wes	ID022	6_3_23	-0.09052668906762706	-0.389736001479004	0.005531008097166813	0.2094244721274412	-0.37531564581555177	0.020533952137734273	0.059448891529907066	-0.3825258236472779	0.007506084679606553	0.3871177811224421	0.30029759532791844	0.017923394477328436	31250	none	9	0	295	1041.6666666666667	9.833333333333334
Wes	ID022	6_3_23	-0.0909273950527345	-0.38941617678112794	0.0005126920360922698	0.20882681152319327	-0.3746525098835449	0.0008927191395890328	0.05894970823522938	-0.38203434333233643	0.0007005261320323575	0.38655569790961325	0.3001175606661942	-0.00018003466172422655	31251	none	9	0	296	1041.7	9.866666666666667
Wes	ID022	6_3_23	-0.09108523061792018	-0.38979989089917	0.0004149079295726617	0.2087071887790526	-0.37486132104992687	0.00024064850741596622	0.058810979080566206	-0.38233060597454843	0.00032713503561066827	0.38682738207794987	0.3001643809598853	0.00004682029369107443	31252	none	9	0	297	1041.7333333333333	9.9
Wes	ID022	6_3_23	-0.09127599264550801	-0.3899732834626466	0.00025778892962733123	0.20879977557470686	-0.37504740087414556	0.00020784132339548723	0.058761891464599425	-0.3825103421683961	0.00018631879513388003	0.38699757331833595	0.300446748433059	0.000282367473173728	31253	none	9	0	298	1041.7666666666667	9.933333333333334
Wes	ID022	6_3_23	-0.09099068031762703	-0.3903743670447999	0.0004922104878136827	0.20893540843359348	-0.3752010828718262	0.00020497421501463467	0.05897236405798323	-0.38278772495831304	0.0003481952393526068	0.3873037336527346	0.30030965230275036	-0.00013709613030865597	31254	none	9	0	299	1041.8	9.966666666666667
Wes	ID022	6_3_23	-0.09171415625756851	-0.39010008055065926	0.0007737250910641168	0.20866308544409162	-0.375074059225586	0.0003004909604553523	0.058474464593261555	-0.38258706988812263	0.0005368112649369841	0.38702988134645083	0.3007528364773292	0.00044318417457883674	31255	none	9	0	300	1041.8333333333333	10.0
Wes	ID022	6_3_23	-0.091188541169678	-0.3906376277052003	0.0007518165760165781	0.20853470244848604	-0.37520463228405765	0.0001831161302542749	0.05867308063940402	-0.38292112999462896	0.00038864442430618356	0.3873901420894465	0.3001203093971855	-0.0006325270801437188	31256	none	9	0	301	1041.8666666666666	10.033333333333333
Wes	ID022	6_3_23	-0.09150964969750985	-0.39023322126904303	0.000516386727416324	0.20876292210302716	-0.37515773473095704	0.0002329883928561499	0.05862663620275865	-0.38269547800000003	0.00023038209213243805	0.38716005908938894	0.3006507736063033	0.0005304642091178424	31257	none	9	0	302	1041.9	10.066666666666666
Wes	ID022	6_3_23	-0.09147793154565442	-0.3901309679890137	0.0001070596769744832	0.20858288383154266	-0.37454376193432626	0.000639825268492692	0.05855247614294412	-0.38233736496167	0.00036571117387041666	0.38679484627939814	0.3004653955406839	-0.0001853780656194126	31258	none	9	0	303	1041.9333333333334	10.1
Wes	ID022	6_3_23	-0.08990591952417004	-0.3907080873139649	0.0016746010005143108	0.20848727625952135	-0.3717310415394288	0.0028143448309863907	0.05929067836767565	-0.38121956442669686	0.0013395598383740776	0.3858027227003195	0.29899603267657787	-0.0014693628641060386	31259	none	9	0	304	1041.9666666666667	10.133333333333333
Wes	ID022	6_3_23	-0.08834448021997088	-0.39531454471569827	0.004863901982429558	0.2062577922617186	-0.37430647995068367	0.0034063883963261566	0.058956656020873854	-0.38481051233319097	0.0036064494721702997	0.3893006777431765	0.29535036437517165	-0.003645668301406224	31260	none	9	0	305	1042.0	10.166666666666666
Wes	ID022	6_3_23	-0.09017250303857449	-0.39293651404003915	0.0029994495027773427	0.20739315105932588	-0.3720776001081544	0.0025013886047029242	0.05861032401037569	-0.38250705707409677	0.0023293458292285474	0.3869713410474832	0.2982958477571035	0.002945483381931846	31261	none	9	0	306	1042.0333333333333	10.2
Wes	ID022	6_3_23	-0.08998853775781268	-0.3951100381556397	0.002181295556687126	0.2063937271982419	-0.37159888257336426	0.001108159975914823	0.05820259472021461	-0.383354460364502	0.0009403911476852933	0.3877475780885344	0.2973133387813182	-0.000982508975785279	31262	none	9	0	307	1042.0666666666666	10.233333333333333
Wes	ID022	6_3_23	-0.08969325686792007	-0.3947392378565674	0.0004740080861418932	0.20746126956640598	-0.3709434496210938	0.0012526927247922105	0.05888400634924296	-0.3828413437388306	0.0008530008673591468	0.38734328531612777	0.29810577337273436	0.0007924345914161468	31263	none	9	0	308	1042.1	10.266666666666666
Wes	ID022	6_3_23	-0.08811580744897474	-0.3940998905384522	0.0017020903802419188	0.20679201656225565	-0.3686530969794922	0.0023861296709222803	0.05933810455664046	-0.3813764937589722	0.0015336201111920773	0.38596507697492805	0.2960036553245098	-0.002102118048224577	31264	none	9	0	309	1042.1333333333332	10.3
Wes	ID022	6_3_23	-0.08847739438012714	-0.3926466705476075	0.0014975291150995536	0.20700045013159163	-0.3693251442017823	0.0007036277579899422	0.059261527875732245	-0.3809859073746949	0.00039802225018425183	0.3855673615651172	0.2963967783029878	0.0003931229784779888	31265	none	9	0	310	1042.1666666666667	10.333333333333334
Wes	ID022	6_3_23	-0.08588345371362327	-0.3889418393720704	0.004522643278059213	0.20545486990332007	-0.3667501589069825	0.003003226183699674	0.0597857080948484	-0.37784599913952643	0.0031833612153494934	0.38254663762494295	0.29218228811787234	-0.004214490185115438	31266	none	9	0	311	1042.2	10.366666666666667
Wes	ID022	6_3_23	-0.08519335735253919	-0.3899995642170411	0.0012629389673494728	0.2071415203879392	-0.3688201459125977	0.002670137835521202	0.06097408151770001	-0.3794098550648194	0.0019641478425042073	0.38427812419813123	0.2931010892222256	0.0009188011043532729	31267	none	9	0	312	1042.2333333333333	10.4
Wes	ID022	6_3_23	-0.08577289329858417	-0.38856182570507813	0.0015501464258384301	0.20539581372534155	-0.36628979258862315	0.0030741144572033956	0.05981146021337869	-0.37742580914685064	0.0022995926817308875	0.3821356463129441	0.29201927917369624	-0.0010818100485293636	31268	none	9	0	313	1042.2666666666667	10.433333333333334
Wes	ID022	6_3_23	-0.08636738208764672	-0.38531426455212403	0.0033015254599196467	0.2055865757529296	-0.3639800314588624	0.002317625212954695	0.05960959683264144	-0.3746471480054932	0.0027859839488002273	0.37935970996298485	0.29273240852432897	0.0007131293506327241	31269	none	9	0	314	1042.3	10.466666666666667
Wes	ID022	6_3_23	-0.08911296572778338	-0.3861989744306641	0.002884604148609033	0.21005807997045878	-0.36599126436413576	0.004902999874223497	0.0604725571213377	-0.3760951193973999	0.001685622025142949	0.3809258051108351	0.2998527407417057	0.007120332217376735	31270	none	9	0	315	1042.3333333333333	10.5
Wes	ID022	6_3_23	-0.08928711348535168	-0.3879209679987794	0.0017307770769502823	0.2081332412692869	-0.3655126223487549	0.0019834571345045218	0.05942306389196761	-0.37671679517376716	0.0012198019549973956	0.38137467704123057	0.29826330880137775	-0.0015894319403279566	31271	none	9	0	316	1042.3666666666666	10.533333333333333
Wes	ID022	6_3_23	-0.09328601724023455	-0.38273233147167973	0.006550815235615278	0.20270596340917946	-0.3654476756568604	0.005427666445499429	0.05470997308447245	-0.3740900035642701	0.0053956704050024795	0.37806945383304813	0.2964962258366873	-0.0017670829646904695	31272	none	9	0	317	1042.4	10.566666666666666
Wes	ID022	6_3_23	-0.08947953693994148	-0.38484045577893067	0.004351261928606626	0.20354453092871072	-0.36354881563244634	0.0020757805464765955	0.05703249699438462	-0.3741946357056885	0.0023248796091693657	0.3785159588502543	0.2937965933948518	-0.0026996324418354645	31273	none	9	0	318	1042.4333333333334	10.6
Wes	ID022	6_3_23	-0.08860638153100608	-0.38738636610119637	0.002691479098408936	0.20161682248999013	-0.36468968734692386	0.0022400107351549553	0.056505220479492024	-0.3760380267240601	0.0019173186928026335	0.38025969742264426	0.29110933921584764	-0.0026872541790041726	31274	none	9	0	319	1042.4666666666667	10.633333333333333
Wes	ID022	6_3_23	-0.0844547775307618	-0.3833752282020264	0.005772784685141296	0.19047438678198225	-0.3610974556104737	0.011707177386349323	0.053009804625610224	-0.37223634190625005	0.005164372125005693	0.3759919329216945	0.27583028213259103	-0.015279057083256609	31275	none	9	0	320	1042.5	10.666666666666666
Wes	ID022	6_3_23	-0.08441656470971703	-0.3701733782056885	0.013201905299823163	0.19182346550756812	-0.36119480012890626	0.0013525861758487967	0.053703450398925545	-0.3656840891672974	0.006588866398247183	0.36960643075420885	0.27638590622303355	0.0005556240904425191	31276	none	9	0	321	1042.5333333333333	10.7
Wes	ID022	6_3_23	-0.08936912756372095	-0.3729358781934815	0.005670915711365818	0.19625690794287087	-0.36003368921276857	0.004582967421520391	0.05344389018957496	-0.36648478370312504	0.0008417144658269669	0.3703611022833279	0.28591729335545074	0.00953138713241719	31277	none	9	0	322	1042.5666666666666	10.733333333333333
Wes	ID022	6_3_23	-0.08702893211206075	-0.3792012704566651	0.006688172767171283	0.20040337662329089	-0.36288666145275883	0.005033155384036848	0.056687222255615066	-0.37104396595471195	0.005595118023222485	0.37534925847596784	0.2878949436372317	0.001977650281780985	31278	none	9	0	323	1042.6	10.766666666666666
Wes	ID022	6_3_23	-0.08452969278466815	-0.3765983429804688	0.003608521672641493	0.20093926235082993	-0.3707226308686524	0.007854272098660695	0.05820478478308089	-0.3736604869245606	0.0030247608187138047	0.3781665723730014	0.28552941764199	-0.002365525995241702	31279	none	9	0	324	1042.6333333333332	10.8
Wes	ID022	6_3_23	-0.08499277780175807	-0.38070463533520515	0.004132321942397455	0.20429655320532203	-0.37103558330029307	0.0033718453561997906	0.05965188770178198	-0.3758701093177491	0.0026413136840961002	0.38057415412101053	0.2894508725185982	0.003921454876608166	31280	none	9	0	325	1042.6666666666667	10.833333333333334
Wes	ID022	6_3_23	-0.08619655718408215	-0.38346607805126953	0.0030124160860368447	0.20134329118994132	-0.3689050297285157	0.0036415676643039175	0.05757336700292959	-0.3761855538898926	0.002102320996815813	0.3805657151445717	0.2879082988231044	-0.0015425736954937652	31281	none	9	0	326	1042.7	10.866666666666667
Wes	ID022	6_3_23	-0.08557019920434583	-0.382286540399292	0.0013355273831756633	0.2022634196713866	-0.36924841648205575	0.0009821155150355814	0.05834661023352039	-0.3757674784406739	0.0008790291092415254	0.38027033118480946	0.2881287643231436	0.00022046550003917975	31282	none	9	0	327	1042.7333333333333	10.9
Wes	ID022	6_3_23	-0.08614384463647484	-0.3792884953742677	0.003052432317656783	0.202596913382324	-0.3697371025788575	0.0005916351548396318	0.05822653437292458	-0.3745127989765626	0.0012604121428962864	0.37901209202654806	0.28889869235703153	0.0007699280338879233	31283	none	9	0	328	1042.7666666666667	10.933333333333334
Wes	ID022	6_3_23	-0.08861348035546901	-0.37373494906201177	0.0060779089518438025	0.20992003049047825	-0.36576810451000985	0.00832952518756369	0.06065327506750462	-0.3697515267860108	0.005344041847820109	0.3746932229664695	0.2986397959249957	0.009741103567964149	31284	none	9	0	329	1042.8	10.966666666666667
Wes	ID022	6_3_23	-0.0900359639467776	-0.3761219665473633	0.0027787248951481524	0.20840541321997041	-0.36656596706799327	0.0017119141735357085	0.05918472463659641	-0.3713439668076783	0.00216621919267857	0.37603081431549173	0.29859432802924246	-0.00004546789575321508	31285	none	9	0	330	1042.8333333333333	11.0
Wes	ID022	6_3_23	-0.08979203625512722	-0.376695914057129	0.0006236316723195862	0.20874555263891592	-0.36906528191479493	0.0025223539655971736	0.05947675819189435	-0.37288059798596196	0.0015641352164993396	0.3775942599131847	0.29863509259556276	0.000040764566320294904	31286	none	9	0	331	1042.8666666666666	11.033333333333333
Wes	ID022	6_3_23	-0.08976575550073251	-0.37655658074719245	0.00014179015942380013	0.20779808613134754	-0.3718872156776124	0.002976743681389619	0.05901616531530751	-0.3742218982124024	0.001418179147855372	0.37884685147196007	0.2976004751625821	-0.0010346174329806668	31287	none	9	0	332	1042.9	11.066666666666666
Wes	ID022	6_3_23	-0.08797851316308614	-0.3814954745881348	0.005252324013765162	0.20720827954565402	-0.3724563299451905	0.0008196114067583574	0.05961488319128394	-0.37697590226666267	0.002818333093496147	0.38166053658673543	0.29532515762384487	-0.0022753175387372204	31288	none	9	0	333	1042.9333333333334	11.1
Wes	ID022	6_3_23	-0.08932910227685564	-0.3770492693726807	0.004646808772928391	0.2055019940146483	-0.3716545403779298	0.0018852789776284057	0.05808644586889633	-0.37435190487530523	0.0030366894734756853	0.3788316035885203	0.2948804477095368	-0.0004447099143080613	31289	none	9	0	334	1042.9666666666667	11.133333333333333
Wes	ID022	6_3_23	-0.09022325208154314	-0.3754215995466309	0.0018570979876828288	0.20633316063207996	-0.3721653536616212	0.0009755860580842541	0.05805495427526841	-0.37379347660412604	0.0005593155232258487	0.3782749540581597	0.2965742892747724	0.0016938415652356098	31290	none	9	0	335	1043.0	11.166666666666666
Wes	ID022	6_3_23	-0.0880939068203126	-0.37159684354931644	0.004377541510998832	0.2044400400827635	-0.37143409922253423	0.0020294428961980158	0.058173066631225456	-0.37151547138592533	0.0022810651684639295	0.3760423528811446	0.2925339921725467	-0.004040297102225698	31291	none	9	0	336	1043.0333333333333	11.2
Wes	ID022	6_3_23	-0.08705929091455089	-0.36755768794934085	0.004169557294638034	0.20509705894262686	-0.36875459506542974	0.0027588795388991554	0.05901888401403799	-0.3681561415073853	0.0034641744006212623	0.3728567730374069	0.29215880159343854	-0.00037519057910817555	31292	none	9	0	337	1043.0666666666666	11.233333333333333
Wes	ID022	6_3_23	-0.08598495179956078	-0.3617485084370118	0.005907687461305099	0.20364436758764626	-0.3653379459553223	0.0037126544835781846	0.05882970789404274	-0.36354322719616705	0.004616791748283489	0.36827247055828427	0.2896515608630388	-0.0025072407303997624	31293	none	9	0	338	1043.1	11.266666666666666
Wes	ID022	6_3_23	-0.08756723446069348	-0.36760994738049324	0.006071250687286942	0.2034594960739744	-0.36424412283276375	0.001109336062701966	0.05794613080664046	-0.3659270351066285	0.002542292001985776	0.37048663821707256	0.291046193344947	0.0013946324819082423	31294	none	9	0	339	1043.1333333333332	11.3
Wes	ID022	6_3_23	-0.08821413371972664	-0.3689519272816163	0.001489761291736333	0.20391472707250946	-0.3653877887653809	0.0012309374587915996	0.05785029667639141	-0.3671698580234986	0.0012465123277441445	0.37169928903152694	0.29215060224331657	0.0011044088983695466	31295	none	9	0	340	1043.1666666666667	11.333333333333334
Wes	ID022	6_3_23	-0.08706850428247082	-0.37421819776135257	0.005389440747725942	0.1944935297385253	-0.3573305474805909	0.012396696992634572	0.05371251272802724	-0.36577437262097173	0.004366764879405093	0.36969707287159304	0.28206802678440157	-0.010082575458915	31296	none	9	0	341	1043.2	11.366666666666667
Wes	ID022	6_3_23	-0.08706820220483413	-0.3817269415772706	0.007508743821994349	0.19328793789038068	-0.3577017253767091	0.0012614375667782647	0.05310986784277327	-0.36971433347698984	0.003985783787999259	0.3735094997996861	0.2813836816565087	-0.0006843451278928936	31297	none	9	0	342	1043.2333333333333	11.4
Wes	ID022	6_3_23	-0.08623507208276382	-0.3824463394691162	0.001100744805616997	0.19418888444189442	-0.35713344182263185	0.0010651999279567871	0.0539769061795653	-0.36978989064587403	0.0008703242862501743	0.3737085356592823	0.2815640924908658	0.00018041083435710314	31298	none	9	0	343	1043.2666666666667	11.433333333333334
Wes	ID022	6_3_23	-0.08802941324487312	-0.3843475405952149	0.0026142352472412946	0.19531850376440407	-0.3610199726966553	0.004047364827702683	0.053644545259765475	-0.3726837566459351	0.002912889322875095	0.3765247929470961	0.2843065554952227	0.002742463004356932	31299	none	9	0	344	1043.3	11.466666666666667
Wes	ID022	6_3_23	-0.08506255773583993	-0.3797743117335206	0.0054512983621257125	0.2032281046042479	-0.36102707152111824	0.007909604025421681	0.05908277343420398	-0.3704006916273194	0.005898026072889426	0.37508325272487714	0.28889957599149924	0.004593020496276523	31300	none	9	0	345	1043.3333333333333	11.5
Wes	ID022	6_3_23	-0.08531736022241221	-0.3783007015021973	0.0014954769877949144	0.2070726466867674	-0.3592679979230957	0.004227865152476276	0.06087764323217759	-0.3687843497126465	0.00241539205447197	0.3737753122378254	0.2930088052360885	0.004109229244589285	31301	none	9	0	346	1043.3666666666666	11.533333333333333
Wes	ID022	6_3_23	-0.08606288782983418	-0.36593454928784186	0.012388604925577227	0.21021697280737284	-0.36132476903210453	0.00375727216841887	0.06207704248876933	-0.3636296591599732	0.0052923901283382655	0.3688903471561038	0.29631571995628075	0.0033069147201922333	31302	none	9	0	347	1043.4	11.566666666666666
Wes	ID022	6_3_23	-0.08739202943139657	-0.3737785237611084	0.007955787386190093	0.2083182638217771	-0.3608579835639649	0.001955245377247656	0.060463117195190264	-0.3673182536625367	0.004026224566215327	0.372261316838931	0.29599242877962934	-0.00032329117665141904	31303	none	9	0	348	1043.4333333333334	11.6
Wes	ID022	6_3_23	-0.08891721941918962	-0.37232024396984864	0.0021101621853452063	0.20991202543310528	-0.3605629292322998	0.0016208433398628447	0.06049740300695783	-0.36644158660107423	0.0008773372518830813	0.371401901127739	0.2990604487872487	0.0030680200076193542	31304	none	9	0	349	1043.4666666666667	11.633333333333333
Wes	ID022	6_3_23	-0.08934375304223652	-0.3658373558082276	0.0064969046358766425	0.2108066283542478	-0.3612596713013917	0.0011339152954957209	0.06073143765600564	-0.36354851355480966	0.002902523706703788	0.368586257513322	0.30018528719425797	0.0011248384070092765	31305	none	9	0	350	1043.5	11.666666666666666
Wes	ID022	6_3_23	-0.08911930935815437	-0.3652971654743653	0.0005849620193847224	0.21002802324560532	-0.3587161020808106	0.0026600696034298765	0.060454356943725474	-0.36200663377758796	0.0015665781080185313	0.3670197980660717	0.29921971358741456	-0.0009655736068434062	31306	none	9	0	351	1043.5333333333333	11.7
Wes	ID022	6_3_23	-0.0861177149208987	-0.3715184544025879	0.006907532489550036	0.20463034899389632	-0.3567969273353272	0.005728710066957808	0.05925631703649881	-0.36415769086895755	0.002462183224221764	0.3689473335419858	0.29112052491948043	-0.008099188667934132	31307	none	9	0	352	1043.5666666666666	11.733333333333333
Wes	ID022	6_3_23	-0.08475247504174832	-0.3800820533259278	0.008671741834686443	0.2013544680624999	-0.36357532294506845	0.007528482112540753	0.05830099651037579	-0.37182868813549813	0.007730254612294799	0.3763715976460875	0.2865827193679408	-0.004537805551539653	31308	none	9	0	353	1043.6	11.766666666666666
Wes	ID022	6_3_23	-0.08575582591210962	-0.38311929292431646	0.00319867743717224	0.20363772187963858	-0.3660902703095704	0.003396793817660082	0.05894094798376448	-0.37460478161694344	0.002848900297661447	0.3792133670633232	0.2898941412217715	0.0033114218538307094	31309	none	9	0	354	1043.6333333333332	11.8
Wes	ID022	6_3_23	-0.0846435760537112	-0.3833164741016847	0.0011295929196908142	0.202426239517578	-0.3641514605177002	0.002286191794805449	0.058891331731933394	-0.37373396730969244	0.0008722266506813493	0.3783454337958936	0.2877088402496668	-0.0021853009721046757	31310	none	9	0	355	1043.6666666666667	11.833333333333334
Wes	ID022	6_3_23	-0.08714976316674816	-0.38411207107739265	0.0026294387981674354	0.19609152043676747	-0.3647581834510498	0.006363707924680168	0.054470878635009656	-0.37443512726422123	0.004475715681758336	0.3783764542735759	0.2839017395220048	-0.003807100727661994	31311	none	9	0	356	1043.7	11.866666666666667
Wes	ID022	6_3_23	-0.0868472324135745	-0.38212024666027833	0.0020146685497194356	0.19452222711401346	-0.36172947754589846	0.0034111201961729643	0.053837497350219476	-0.3719248621030884	0.002588938591608489	0.37580124956063704	0.28210734875207155	-0.0017943907699332629	31312	none	9	0	357	1043.7333333333333	11.9
Wes	ID022	6_3_23	-0.08737798282128928	-0.3769858330689698	0.005161772846794298	0.1971925934226073	-0.3632095824464112	0.003053124094856781	0.054907305300659015	-0.3700977077576905	0.002117305375407615	0.3741485339579412	0.2849038398214368	0.002796491069365248	31313	none	9	0	358	1043.7666666666667	11.933333333333334
Wes	ID022	6_3_23	-0.08744217431909207	-0.37784033518383797	0.0008569098042993242	0.19909658876684544	-0.36311540974316414	0.0019063228396358617	0.055827207223876685	-0.37047787246350106	0.0009953616186510205	0.3746605544376133	0.28691686283669776	0.002013023015260962	31314	none	9	0	359	1043.8	11.966666666666667
Wes	ID022	6_3_23	0.012302577083618038	-0.25252344379510505	0.006457354811373099	0.3062116529750365	-0.277573553102356	0.0009085948040132428	0.15925711502932727	-0.2650484984487305	0.002784297028801466	0.30921438391088973	0.29497466478945744	0.0022863548141058287	12151	bio	0	0	1	405.0333333333333	0.03333333333333333
Wes	ID022	6_3_23	0.012173556051818801	-0.2609043028490601	0.008381852116859762	0.30907348300250237	-0.2816146820951233	0.004951847598855392	0.16062351952716059	-0.2712594924720917	0.006359521051928936	0.31524851669993453	0.2976213810058629	0.0026467162164054425	12152	bio	0	0	2	405.06666666666666	0.06666666666666667
Wes	ID022	6_3_23	0.011200473755065943	-0.26135646064355467	0.0010730031814379815	0.30944852861499017	-0.28008771067285154	0.0015723552193702907	0.16032450118502806	-0.2707220856582031	0.0006149943516371244	0.31463374476262956	0.2988356771795972	0.0012142961737343083	12153	bio	0	0	3	405.1	0.1
Wes	ID022	6_3_23	0.014144923977539081	-0.2525947141451417	0.009243267215388424	0.2998637514467164	-0.27975739680230716	0.009590467174154562	0.15700433771212774	-0.2661760554737244	0.0056293761577081375	0.3090308310961466	0.28700707256005975	-0.011828604619537442	12154	bio	0	0	4	405.1333333333333	0.13333333333333333
Wes	ID022	6_3_23	0.013338417346679732	-0.2533431362752686	0.001100267526778755	0.2959829390141602	-0.2686863741260681	0.011731506648102888	0.15466067818041995	-0.26101475520066836	0.005668488379560577	0.3033951677395213	0.2830606658940536	-0.0039464066660061525	12155	bio	0	0	5	405.1666666666667	0.16666666666666666
Wes	ID022	6_3_23	0.014583395194274873	-0.25399416672097785	0.0014049236570871058	0.2941779798448485	-0.267567663303772	0.002123532789199325	0.1543806875195617	-0.26078091501237494	0.0003647958385576111	0.30305128660625097	0.27992386746294057	-0.0031367984311130304	12156	bio	0	0	6	405.2	0.2
Wes	ID022	6_3_23	0.013923935819579958	-0.25203590118981933	0.002066322955734793	0.2953622026399536	-0.2677387455257568	0.001196516926385	0.15464306922976678	-0.2598873233577881	0.0009313163839412607	0.30241676491702296	0.28187599640816263	0.0019521289452220647	12157	bio	0	0	7	405.23333333333335	0.23333333333333334
Wes	ID022	6_3_23	0.011198971569702065	-0.25342208446160885	0.0030572756215463607	0.2942335607033082	-0.2676671413567505	0.001130911039018452	0.15271626613650513	-0.2605446129091797	0.002035828999344309	0.30200290273219255	0.2833928374041501	0.0015168409959874785	12158	bio	0	0	8	405.26666666666665	0.26666666666666666
Wes	ID022	6_3_23	0.011964752286254932	-0.2575845566498719	0.00423232735311289	0.293971178993103	-0.2681953264216004	0.0005897657370351907	0.15296796563967896	-0.26288994153573614	0.0023587960925953587	0.3041550918077893	0.28220597644116874	-0.0011868609629813731	12159	bio	0	0	9	405.3	0.3
Wes	ID022	6_3_23	0.010723112628356901	-0.25510853789666754	0.002769898537182327	0.2924896904054566	-0.2662047639051208	0.0024813600237248855	0.15160640151690674	-0.2606566509008942	0.002615615399880737	0.30154003157089465	0.28198498290485086	-0.00022099353631788166	12160	bio	0	0	10	405.3333333333333	0.3333333333333333
Wes	ID022	6_3_23	0.010285976687500087	-0.2541410470676575	0.0010616620625261656	0.3014260242250366	-0.2725688556534729	0.010970858030091023	0.15585600045626835	-0.2633549513605652	0.0050338768872593715	0.3060178479833325	0.29172266180301193	0.009737678898161073	12161	bio	0	0	11	405.3666666666667	0.36666666666666664
Wes	ID022	6_3_23	0.0143922838341064	-0.2560887138465271	0.004544795293935949	0.30086754508868396	-0.27326027819451904	0.0008887992326773906	0.15762991446139518	-0.26467449602052306	0.0022108751677126525	0.30805807695437015	0.28698943871340576	-0.0047332230896061644	12162	bio	0	0	12	405.4	0.4
Wes	ID022	6_3_23	0.014150932718994147	-0.25467632578561405	0.0014328609127810079	0.299307442133667	-0.2753555764127502	0.002612316185605297	0.15672918742633057	-0.26501595109918213	0.0009632760572329985	0.3078920143951804	0.2859053449448966	-0.0010840937685091534	12163	bio	0	0	13	405.43333333333334	0.43333333333333335
Wes	ID022	6_3_23	0.015427957187683194	-0.25275953726144407	0.0023032302837580755	0.29438327851123036	-0.26788520859872433	0.008947277946803828	0.15490561784945678	-0.2603223729300842	0.005035383007392028	0.302924888857406	0.2793650966533344	-0.0065402482915621896	12164	bio	0	0	14	405.46666666666664	0.4666666666666667
Wes	ID022	6_3_23	0.012853211474182169	-0.2542810841254578	0.0029907223790552567	0.2941651278145141	-0.2647695092447815	0.0031233271027283818	0.15350916964434813	-0.25952529668511964	0.001607917326804447	0.30152685582613803	0.28150737350299293	0.0021422768496585087	12165	bio	0	0	15	405.5	0.5
Wes	ID022	6_3_23	0.013243946578247012	-0.25444440505639654	0.0004234945667080744	0.29420268244860837	-0.2664668952510987	0.001697801403281132	0.1537233145134277	-0.2604556501537476	0.0009546808899004871	0.3024367754126564	0.2812158450947478	-0.00029152840824514525	12166	bio	0	0	16	405.5333333333333	0.5333333333333333
Wes	ID022	6_3_23	0.01495092987994373	-0.25459437322854617	0.0017135584159664154	0.29385100416400145	-0.2650204576552735	0.0014885762776830139	0.1544009670219726	-0.25980741544190983	0.0009377745805728626	0.30222434007856713	0.27909488471150123	-0.0021209603832465507	12167	bio	0	0	17	405.56666666666666	0.5666666666666667
Wes	ID022	6_3_23	0.013960155177795475	-0.25612935630609135	0.0018269667645491104	0.2959861102943726	-0.2683201747162781	0.0039302431057930114	0.15497313273608404	-0.26222476551118473	0.0024841406888153595	0.3045956327944177	0.2822893115456689	0.003194426834167652	12168	bio	0	0	18	405.6	0.6
Wes	ID022	6_3_23	0.014222536888000459	-0.25510386443109134	0.0010585262148577715	0.2956569647902221	-0.26752284810708615	0.0008625928846379721	0.15493975083911127	-0.26131335626908875	0.0009120203712765834	0.30379433265731204	0.2817083036834296	-0.0005810078622393022	12169	bio	0	0	19	405.6333333333333	0.6333333333333333
Wes	ID022	6_3_23	0.008427773392517102	-0.24005038144601443	0.016130301731541997	0.29450996281024167	-0.26466268717446906	0.0030815798062922327	0.15146886810137938	-0.25235653431024174	0.009605815248148856	0.2943240364173291	0.2871389640841343	0.005430660400704723	12170	bio	0	0	20	405.6666666666667	0.6666666666666666
Wes	ID022	6_3_23	0.011176605698730357	-0.23705594183282475	0.004064818279421757	0.29329886758807366	-0.2644390284647522	0.0012315741372691982	0.152237736643402	-0.2507474851487885	0.001783310976494416	0.29334387630688274	0.2834480624154112	-0.003690901668723101	12171	bio	0	0	21	405.7	0.7
Wes	ID022	6_3_23	0.007980789792053189	-0.2426924751366577	0.00647948663048153	0.2923893778050537	-0.26428747465249636	0.0009220304894237434	0.15018508379855344	-0.25348997489457703	0.0034255851627452353	0.29463999519351036	0.2852272584092161	0.001779195993804883	12172	bio	0	0	22	405.73333333333335	0.7333333333333333
Wes	ID022	6_3_23	0.00512997579058827	-0.23930763423837287	0.004425413921617967	0.2919332141829223	-0.2642228806818543	0.00046071426198822786	0.14853159498675528	-0.2517652574601136	0.0023892834657034522	0.2923138374645764	0.2878834261600855	0.0026561677508694093	12173	bio	0	0	23	405.76666666666665	0.7666666666666666
Wes	ID022	6_3_23	0.006938106240112374	-0.2426479103041992	0.003798260117267957	0.2889911006932373	-0.2633249911080322	0.0030760750109457276	0.14796460346667484	-0.2529864507061157	0.0013463997652719323	0.2930796276098498	0.2828098890607306	-0.0050735370993548745	12174	bio	0	0	24	405.8	0.8
Wes	ID022	6_3_23	0.007241046955139163	-0.24222162347985843	0.0005229660920437123	0.2875358168947144	-0.26612973809167484	0.003159819073379942	0.1473884319249268	-0.25417568078576663	0.0013214544365459224	0.29381733537726584	0.2813125592641949	-0.001497329796535718	12175	bio	0	0	25	405.8333333333333	0.8333333333333334
Wes	ID022	6_3_23	0.009314563485595784	-0.24497504579690554	0.0034468544004773354	0.2877878502168578	-0.2686837870290527	0.002566454123882148	0.1485512068512268	-0.25682941641297913	0.002897301901488503	0.296696495078704	0.279480725334905	-0.0018318339292899277	12176	bio	0	0	26	405.8666666666667	0.8666666666666667
Wes	ID022	6_3_23	0.008093286784851106	-0.2471769157212219	0.0025178856096714913	0.28648111585986324	-0.26643459826577764	0.002601231395434258	0.14728720132235718	-0.2568057569934998	0.0012642269357765977	0.2960451257804746	0.2790531162952406	-0.00042760903966437835	12177	bio	0	0	27	405.9	0.9
Wes	ID022	6_3_23	0.005855865140258709	-0.250125789045044	0.003701609041435918	0.2853204273021239	-0.2639374654627381	0.0027537011755241485	0.14558814622119132	-0.25703162725389106	0.0017140028037686958	0.29540000969686203	0.2798056538202724	0.0007525375250317934	12178	bio	0	0	28	405.93333333333334	0.9333333333333333
Wes	ID022	6_3_23	0.01032269677416986	-0.24942418502542119	0.0045215962940161145	0.29268998178729255	-0.27598649426553346	0.014124072656300694	0.1515063392807312	-0.2627053396454773	0.008198537759407199	0.30326270182878345	0.28361389232167283	0.0038082385014004405	12179	bio	0	0	29	405.96666666666664	0.9666666666666667
Wes	ID022	6_3_23	0.01155081676379388	-0.24975324707482915	0.0012714403412172664	0.29140678166766354	-0.2756757922594605	0.0013202796232592861	0.1514787992157287	-0.2627145196671448	0.000029029777438992655	0.30325689679837076	0.28105397958599554	-0.0025599127356772944	12180	bio	0	0	30	406.0	1.0
Wes	ID022	6_3_23	0.009700458214599639	-0.2500065322181092	0.0018676134836690952	0.2912672453383178	-0.2774824205236206	0.0018120088498871812	0.15048385177645873	-0.2637444763708649	0.001432037436119538	0.30365529546118725	0.28290418881548957	0.0018502092294940264	12181	bio	0	0	31	406.0333333333333	1.0333333333333332
Wes	ID022	6_3_23	0.008224978368408076	-0.25994615895120243	0.010048543196391162	0.29461461505725106	-0.2856025669622193	0.008783032632269929	0.15141979671282957	-0.27277436295671087	0.00907826220579463	0.3119836661157024	0.2875365633702873	0.004632374554797758	12182	bio	0	0	32	406.06666666666666	1.0666666666666667
Wes	ID022	6_3_23	0.005323423883544898	-0.2587029336531983	0.0031566798333418442	0.29463330891955564	-0.2814289118384705	0.004173696988580073	0.14997836640155027	-0.2700659227458344	0.003068121529236949	0.3089160290710676	0.2902011021068446	0.0026645387365572537	12183	bio	0	0	33	406.1	1.1
Wes	ID022	6_3_23	0.003433507786438028	-0.2542134857840882	0.004871029154456053	0.2943054986912841	-0.2795611112481079	0.0018963487525026637	0.14886950323886106	-0.26688729851609805	0.0033664862256418317	0.30559934408274847	0.29197434340985007	0.0017732413030054905	12184	bio	0	0	34	406.1333333333333	1.1333333333333333
Wes	ID022	6_3_23	0.004973915422241237	-0.254901570135437	0.0016871027707321077	0.29528776100970466	-0.27931784067391974	0.0010119386515272594	0.15013083821597295	-0.2671097054046784	0.00128079301550791	0.30640963317886194	0.29133877738260305	-0.0006355660272470143	12185	bio	0	0	35	406.1666666666667	1.1666666666666667
Wes	ID022	6_3_23	0.005528889459411657	-0.2556566686449585	0.0009371072195937933	0.2963581515361329	-0.281800619261261	0.002703687369654168	0.15094352049777227	-0.26872864395310975	0.0018114675030890322	0.30821912734471657	0.29200199628413137	0.0006632189015283174	12186	bio	0	0	36	406.2	1.2
Wes	ID022	6_3_23	0.005289374348632858	-0.25676144252526856	0.001130439213273631	0.29631308597521966	-0.2787163823452149	0.003084566137900421	0.15080123016192626	-0.2677389124352417	0.000999907504290524	0.3072867329553235	0.2918506811905914	-0.00015131509353999428	12187	bio	0	0	37	406.23333333333335	1.2333333333333334
Wes	ID022	6_3_23	0.003363071983825572	-0.26487207512322997	0.008336246273939871	0.29391977087176513	-0.27769497975259405	0.0026021568824027793	0.14864142142779535	-0.271283527437912	0.0041507914046821715	0.3093364259559999	0.29083951270724984	-0.0010111684833415402	12188	bio	0	0	38	406.26666666666665	1.2666666666666666
Wes	ID022	6_3_23	0.0015526048015137572	-0.26162852310388185	0.0037146226080781515	0.2938311419353028	-0.2794513682618103	0.0017586232352852693	0.14769187336840828	-0.27053994568284606	0.0012060494780699136	0.30822840827728265	0.292821442313556	0.0019819296063061653	12189	bio	0	0	39	406.3	1.3
Wes	ID022	6_3_23	0.0010240024629515343	-0.2589348543824158	0.002745044920094737	0.29667077300128164	-0.2834335782064209	0.0048909611155505935	0.1488473877321166	-0.27118421629441836	0.0013229883089702491	0.30934838613106247	0.2966600755051965	0.003838633191640517	12190	bio	0	0	40	406.3333333333333	1.3333333333333333
Wes	ID022	6_3_23	0.0007380865153807648	-0.26809634909707647	0.00916595512403538	0.3066038902644652	-0.2845597165007935	0.009996749772911593	0.153670988389923	-0.276328032798935	0.007051664451611969	0.31618341889363066	0.3063085574536618	0.009648481948465293	12191	bio	0	0	41	406.3666666666667	1.3666666666666667
Wes	ID022	6_3_23	0.003985978181335392	-0.2718089167688904	0.004932743556234754	0.3072790391307372	-0.282341405992218	0.0023187771570559834	0.15563250865603628	-0.2770751613805542	0.0020989909175233553	0.31779257827178936	0.30347588726173463	-0.002832670191927178	12192	bio	0	0	42	406.4	1.4
Wes	ID022	6_3_23	0.00415756113177479	-0.2704251536846314	0.0013943604204937625	0.30440602616778567	-0.2798838307370911	0.003780724747968235	0.15428179364978023	-0.27515449221086125	0.002348063263103097	0.3154565999239995	0.30039741564811	-0.0030784716136246226	12193	bio	0	0	43	406.43333333333334	1.4333333333333333
Wes	ID022	6_3_23	0.006229241657897955	-0.26979615529092404	0.002165063320460712	0.29809451090716554	-0.28205198494546513	0.0066735386082895105	0.15216187628253175	-0.2759240701181946	0.00225528264291137	0.31509891949102403	0.29212247560649723	-0.008274940041612777	12194	bio	0	0	44	406.46666666666664	1.4666666666666666
Wes	ID022	6_3_23	0.0036625075996703504	-0.26953794631784056	0.002579689050921908	0.30688713566027825	-0.2820665060706482	0.008792636744010691	0.1552748216299743	-0.2758022261942444	0.003115328983906486	0.3165077221900304	0.30348334364833546	0.011360868041838224	12195	bio	0	0	45	406.5	1.5
Wes	ID022	6_3_23	0.001093102989685013	-0.27052337991647346	0.002751893789216527	0.3073362890840454	-0.28671426758615115	0.004669413871469525	0.15421469603686522	-0.2786188237513123	0.0030094996380870165	0.31845034373086734	0.30667088853159374	0.0031875448832582864	12196	bio	0	0	46	406.5333333333333	1.5333333333333332
Wes	ID022	6_3_23	0.0025924508922119394	-0.2698920447899781	0.0016268460820737872	0.30822424754351796	-0.27872514509317015	0.008038317512614431	0.15540834921786495	-0.2743085949415741	0.004472457971720684	0.3152728346455534	0.3057594132406581	-0.0009114752909356594	12197	bio	0	0	47	406.56666666666666	1.5666666666666667
Wes	ID022	6_3_23	0.0008322234648436844	-0.2661660409046326	0.004120862233764823	0.30833874745013423	-0.2823071895478211	0.003583873979886939	0.15458548545748896	-0.27423661522622683	0.0008260059609721909	0.3148053262650826	0.3079298604764364	0.0021704472357783056	12198	bio	0	0	48	406.6	1.6
Wes	ID022	6_3_23	-0.0007861309003907024	-0.2582060441167603	0.008122845542936933	0.30018521911456286	-0.2796337168740235	0.00858064568995292	0.14969954410708608	-0.2689198804953919	0.0072208095860258744	0.30777890706077515	0.30173315808776474	-0.006196702388671649	12199	bio	0	0	49	406.6333333333333	1.6333333333333333
Wes	ID022	6_3_23	-0.0012392901517943589	-0.25579854170709226	0.0024497798186143343	0.29951290770953376	-0.281482573237854	0.0019673008106053974	0.1491368087788697	-0.2686405574724731	0.0006282454940190811	0.30726134942726896	0.3018469048940085	0.0001137468062437641	12200	bio	0	0	50	406.6666666666667	1.6666666666666667
Wes	ID022	6_3_23	-0.0014352418870240413	-0.2540478281203613	0.0017616455787995194	0.2989602704051513	-0.2723381867453919	0.009161070478591353	0.14876251425906362	-0.2631930074328766	0.005460393559210258	0.3023257263453449	0.30095182508818696	-0.0008950798058215415	12201	bio	0	0	51	406.7	1.7
Wes	ID022	6_3_23	-0.0025356761207275813	-0.25582432922250364	0.00208971569085836	0.29691462775866695	-0.27427934405435184	0.0028200612644486978	0.14718947581896968	-0.26505183663842774	0.002435096702273449	0.3031785247956505	0.3000184528756614	-0.0009333722125255406	12202	bio	0	0	52	406.73333333333335	1.7333333333333334
Wes	ID022	6_3_23	-0.0029259104963379468	-0.24679794773583985	0.009034812981500771	0.294159119073059	-0.26691571485589605	0.007862306473854308	0.14561660428836054	-0.25685683129586795	0.008344581320616648	0.29526196373360886	0.29776540992557593	-0.002253042950085493	12203	bio	0	0	53	406.76666666666665	1.7666666666666666
Wes	ID022	6_3_23	-0.003390252683227457	-0.2457113669893799	0.0011816392787576087	0.2971731705507201	-0.2744424146210632	0.008107756512436635	0.14689145893374633	-0.26007689080522156	0.003463240911435466	0.29869229959708643	0.3019335100384241	0.004168100112848183	12204	bio	0	0	54	406.8	1.8
Wes	ID022	6_3_23	-0.002828936085632394	-0.25085518349389646	0.005174352573498707	0.29681531661517324	-0.272808036945282	0.0016730958807786372	0.14699319026477042	-0.26183161021958923	0.001757665920153981	0.3002711942467973	0.30044734305911625	-0.001486166979307868	12205	bio	0	0	55	406.8333333333333	1.8333333333333333
Wes	ID022	6_3_23	-0.0038325628181152815	-0.25359725596597293	0.002919970558117643	0.2993172897932739	-0.2855682670630798	0.013003205083481894	0.1477423634875793	-0.26958276151452637	0.007787272109974042	0.30741286777669863	0.30483106581987063	0.004383722760754383	12206	bio	0	0	56	406.8666666666667	1.8666666666666667
Wes	ID022	6_3_23	-0.003042914045227052	-0.2511395138013611	0.002581480531058607	0.30169992268969725	-0.2788122718442688	0.0071638265553903326	0.1493285043222351	-0.264975892822815	0.004872276869188909	0.3041565813530322	0.30599669618959946	0.0011656303697288317	12207	bio	0	0	57	406.9	1.9
Wes	ID022	6_3_23	0.006641341176025328	-0.22676580518151868	0.02622713234563276	0.3088548315773316	-0.2530363566420899	0.026750523839735696	0.15774808637667848	-0.2399010809118043	0.0264506248384432	0.2871184204786521	0.3033531533618581	-0.002643542827741374	12208	bio	0	0	58	406.93333333333334	1.9333333333333333
Wes	ID022	6_3_23	0.0064435534364624125	-0.2298213336661683	0.003061923302505577	0.3099026893233032	-0.2560462353826294	0.0031870638350281347	0.15817312137988282	-0.24293378452439884	0.0030623432132589235	0.2898888752442946	0.30459020441115003	0.0012370510492919484	12209	bio	0	0	59	406.96666666666664	1.9666666666666666
Wes	ID022	6_3_23	0.002188029210388187	-0.23061757536370853	0.00432937492943339	0.30927360747485344	-0.25838847618371585	0.0024252496659773384	0.1557308183426208	-0.2445030257737122	0.00290299194355853	0.28988586960071533	0.3083387346902359	0.003748530279085893	12210	bio	0	0	60	407.0	2.0
Wes	ID022	6_3_23	-0.0015080144224244307	-0.22978352866784668	0.0037889803940549436	0.31040425232531743	-0.26329820213571165	0.005038230512946159	0.1544481189514465	-0.24654086540177916	0.0024079260947626885	0.29092373529964577	0.3137076592711311	0.0053689245808951624	12211	bio	0	0	61	407.0333333333333	2.033333333333333
Wes	ID022	6_3_23	0.0007492694508666187	-0.21524145634439096	0.014716222271535477	0.30840167232592774	-0.26662996581781007	0.0038872838701728	0.15457547088839718	-0.2409357110811005	0.005606600884178189	0.2862579135579055	0.31191469971884717	-0.0017929595522839237	12212	bio	0	0	62	407.06666666666666	2.0666666666666664
Wes	ID022	6_3_23	-0.002067995744140738	-0.23853309077386475	0.023461398457365	0.2996953397764892	-0.26524970783273316	0.008815063162949057	0.14881367201617424	-0.25189139930329896	0.01237842601730799	0.2925658661257521	0.3029437048225404	-0.008970994896306761	12213	bio	0	0	63	407.1	2.1
Wes	ID022	6_3_23	-0.0026369901780396443	-0.24624973353280644	0.007737592011403486	0.3012497678090209	-0.2642497531089173	0.0018482845987569186	0.14930638881549063	-0.25524974332086187	0.003394295859913978	0.2957107187886302	0.30441938569123134	0.0014756808686909317	12214	bio	0	0	64	407.1333333333333	2.1333333333333333
Wes	ID022	6_3_23	0.002048492881042474	-0.2609776595676575	0.01545527601775489	0.3162482541188354	-0.28859992749139407	0.028598698992134602	0.15914837349993893	-0.2747887935295258	0.021877823145496092	0.3175485566603766	0.31541160353914816	0.010992217847916819	12215	bio	0	0	65	407.1666666666667	2.1666666666666665
Wes	ID022	6_3_23	0.0017165099156493113	-0.2642485847425232	0.0032877293363173213	0.3150992492250366	-0.28971530012399294	0.0016013333055688432	0.15840787957034297	-0.2769819424332581	0.0023147858159472587	0.31908000994119484	0.31441579936348013	-0.0009958041756680247	12216	bio	0	0	66	407.2	2.2
Wes	ID022	6_3_23	0.0024392279851073173	-0.27071816328530884	0.006509820883034593	0.31708513827593987	-0.28995723542230223	0.0020005719209929434	0.1597621831305236	-0.28033769935380554	0.0036187349506312397	0.3226657416547589	0.3152335495461089	0.0008177501826287514	12217	bio	0	0	67	407.23333333333335	2.2333333333333334
Wes	ID022	6_3_23	-0.0014158803867798664	-0.2858746294225464	0.01563906411292641	0.31432462230578606	-0.29114529713555914	0.003005318461657797	0.1564543709595031	-0.28850996327905276	0.008816321172838959	0.3282011107592632	0.315784491352402	0.0005509418062931148	12218	bio	0	0	68	407.26666666666665	2.2666666666666666
Wes	ID022	6_3_23	0.00039842571368398083	-0.28799296114968875	0.002789092313351842	0.3146132088051148	-0.29389646617456056	0.002766263409141428	0.15750581725939938	-0.29094471366212465	0.0026520838503777213	0.33084272529177217	0.3142702360784005	-0.001514255274001508	12219	bio	0	0	69	407.3	2.3
Wes	ID022	6_3_23	0.005016978069335876	-0.2839705260192261	0.006124623273367726	0.3119199573573608	-0.2911225139908753	0.0038663178966817082	0.15846846771334833	-0.2875465200050507	0.0035319139326243066	0.32832187929900675	0.30698630201983357	-0.007283934058566921	12220	bio	0	0	70	407.3333333333333	2.3333333333333335
Wes	ID022	6_3_23	0.004361691431762571	-0.28543282001611325	0.0016024057884051312	0.30755577505664067	-0.2862044425646363	0.006575219669905128	0.15595873324420162	-0.28581863129037477	0.0030470258475975517	0.3256000867135008	0.30319506550484454	-0.003791236514989027	12221	bio	0	0	71	407.3666666666667	2.3666666666666667
Wes	ID022	6_3_23	0.00420045686938475	-0.28353589372064214	0.0019037662552306488	0.31175054423022464	-0.28861010896997075	0.004835630183689108	0.1579755005498047	-0.28607300134530644	0.0020327455546121417	0.3267935447230759	0.30759194380876875	0.004396878303924212	12222	bio	0	0	72	407.4	2.4
Wes	ID022	6_3_23	0.0035768830339355517	-0.2827774570214233	0.0009818709461934226	0.3114529446187133	-0.2873319995896302	0.0013122991720207063	0.15751491382632443	-0.28505472830552675	0.0011175956842205768	0.3256795145646285	0.3079097483922188	0.00031780458345004314	12223	bio	0	0	73	407.43333333333334	2.433333333333333
Wes	ID022	6_3_23	0.0028217845244140616	-0.2853838320823059	0.0027135520479755317	0.3110817379243773	-0.29033528540551756	0.0030261394716420754	0.1569517612243957	-0.2878595587439117	0.002860806641692158	0.32786732211624764	0.30829971741822837	0.0003899690260095734	12224	bio	0	0	74	407.46666666666664	2.466666666666667
Wes	ID022	6_3_23	0.0019358289787596572	-0.26448726530587774	0.020915339353464877	0.3135922234862061	-0.28662413646432494	0.004480531689416532	0.15776402623248287	-0.27555570088510134	0.012330640399150928	0.3175223334875249	0.3124415934251821	0.004141876006953704	12225	bio	0	0	75	407.5	2.5
Wes	ID022	6_3_23	0.00001453389849848108	-0.25217543751916505	0.012460837782232241	0.30781298257281486	-0.28722434297189336	0.005810324723003217	0.15391375823565667	-0.2696998902455292	0.007008215314465603	0.3105277375254498	0.3097875252164781	-0.0026540682087039524	12226	bio	0	0	76	407.5333333333333	2.533333333333333
Wes	ID022	6_3_23	0.004929517499267622	-0.2327896519449768	0.01999914363477183	0.30084551303668206	-0.2887204361394653	0.0071262842002683385	0.15288751526797484	-0.26075504404222105	0.009003524211638058	0.30227104611304717	0.3011553237708235	-0.00863220144565463	12227	bio	0	0	77	407.56666666666666	2.5666666666666664
Wes	ID022	6_3_23	0.0024250406788939305	-0.2604372901104126	0.027760841130460217	0.3105848483879394	-0.2796988950278626	0.013275649027922859	0.15650494453341668	-0.2700680925691376	0.00999092925383709	0.31213870680731043	0.30876119657637	0.007605872805546532	12228	bio	0	0	78	407.6	2.6
Wes	ID022	6_3_23	0.0009058305476683515	-0.25404599211602785	0.006569375120652274	0.3086303383201905	-0.27721286170556647	0.003162352175912529	0.15476808443392942	-0.26562942691079716	0.004766386034693551	0.30742828822394735	0.3085953281085437	-0.00016586846782634668	12229	bio	0	0	79	407.6333333333333	2.6333333333333333
Wes	ID022	6_3_23	0.0031934919472045298	-0.25560960017022705	0.0027709682109480108	0.3060821312147828	-0.2782075587806091	0.002735467368320939	0.15463781158099366	-0.2669085794754181	0.0012857691471598928	0.30846886806960677	0.3037304652660343	-0.004864862842509365	12230	bio	0	0	80	407.6666666666667	2.6666666666666665
Wes	ID022	6_3_23	0.0023924933293457684	-0.2573686592312012	0.0019328444235910455	0.30602838636065677	-0.27385514359857177	0.00435274699772156	0.15421043984500127	-0.2656119014148865	0.001365291395046887	0.30713277573456754	0.30408314603693065	0.00035268077089634087	12231	bio	0	0	81	407.7	2.7
Wes	ID022	6_3_23	0.004851904588806244	-0.2581598101894531	0.002583529287990333	0.3126837351600953	-0.275887600395752	0.006958774911907402	0.15876781987445077	-0.26702370529260255	0.004771048409098277	0.31065878358075877	0.308341872697286	0.004258726660355372	12232	bio	0	0	82	407.73333333333335	2.7333333333333334
Wes	ID022	6_3_23	0.0017188466484374665	-0.2580278682416687	0.003135834934318609	0.31205715695391834	-0.2792212835369263	0.003392055945028892	0.1568880018011779	-0.2686245758892975	0.0024691096889295433	0.3110836027193837	0.3110611317653464	0.0027192590680603645	12233	bio	0	0	83	407.76666666666665	2.7666666666666666
Wes	ID022	6_3_23	-0.00200256722607417	-0.261001527623993	0.004763567082291699	0.3121169105494994	-0.2779706307668457	0.001252079407823329	0.15505717166171262	-0.26948607919541934	0.0020233949061004633	0.31091071606467613	0.31457748930823365	0.0035163575428872607	12234	bio	0	0	84	407.8	2.8
Wes	ID022	6_3_23	-0.004087600510986444	-0.26346027124551397	0.003223784111190172	0.3078929322160644	-0.2814168943555603	0.005451488391643918	0.15190266585253898	-0.2724385828005371	0.004320669443308964	0.3119249930535757	0.3124968689669877	-0.0020806203412459534	12235	bio	0	0	85	407.8333333333333	2.8333333333333335
Wes	ID022	6_3_23	-0.0015669334705810112	-0.2607762832741699	0.0036820583589761155	0.30556871763934335	-0.282138777877594	0.0024337397597168097	0.15200089208438117	-0.27145753057588196	0.0009859573317962424	0.3111164767427202	0.3078776775903029	-0.004619191376684817	12236	bio	0	0	86	407.8666666666667	2.8666666666666667
Wes	ID022	6_3_23	-0.004572973292968685	-0.25193283458291627	0.00934038865190396	0.29876331721301264	-0.27759341533105475	0.008183751929413797	0.14709517196002198	-0.2647631249569855	0.008299467243676254	0.3028803426287959	0.3044197275839081	-0.003457950006394761	12237	bio	0	0	87	407.9	2.9
Wes	ID022	6_3_23	-0.0012818520704345193	-0.25548149714059454	0.004839884797149875	0.3022709200374145	-0.2799793029624329	0.004242138300823685	0.15049453398349	-0.2677304000515137	0.004512248181694354	0.30712891734685516	0.3045396984704034	0.00011997088649529086	12238	bio	0	0	88	407.93333333333334	2.933333333333333
Wes	ID022	6_3_23	-0.0053410907423094844	-0.26347270600213624	0.008963081928891859	0.30221400390307607	-0.2837283403566895	0.0037494694064470267	0.1484364565803833	-0.27360052317941286	0.006220452405884546	0.31127259424207016	0.3082213927770709	0.0036816943066674823	12239	bio	0	0	89	407.96666666666664	2.966666666666667
Wes	ID022	6_3_23	-0.0037913361753540986	-0.26316993219659424	0.0015790538924056585	0.30286895672167957	-0.2852788460163269	0.0016831610128458876	0.14953881027316274	-0.2742243891064606	0.0012666461064226218	0.31234735689409066	0.30745623966669283	-0.0007651531103780584	12240	bio	0	0	90	408.0	3.0
Wes	ID022	6_3_23	-0.004022338902404776	-0.26202610149682615	0.0011669237034342933	0.299561478369629	-0.2831623502935181	0.003926699274702767	0.1477695697336121	-0.2725942258951721	0.002405752311071877	0.3100700851914692	0.3043187064947787	-0.0031375331719141197	12241	bio	0	0	91	408.0333333333333	3.033333333333333
Wes	ID022	6_3_23	-0.007246696330993618	-0.2595246290471802	0.004080912305310381	0.3133246675819701	-0.2898871334386597	0.015318227235678501	0.15303898562548823	-0.27470588124291995	0.005676780086389524	0.314458665504272	0.32200602639382453	0.017687319899045817	12242	bio	0	0	92	408.06666666666666	3.0666666666666664
Wes	ID022	6_3_23	-0.00041025074047862375	-0.2649359180011902	0.008718889634343498	0.316138761496765	-0.29578988737084966	0.00653923761192924	0.1578642553781432	-0.28036290268601993	0.0074353964113273675	0.3217522033003446	0.31804912289493664	-0.003956903498887887	12243	bio	0	0	93	408.1	3.1
Wes	ID022	6_3_23	-0.0006876543043212724	-0.26948937565774533	0.004561899754189378	0.3047665506550903	-0.286611367888733	0.01461411643963122	0.1520394481753845	-0.27805037177323916	0.0062670709403896295	0.3169037756870561	0.3059337084162911	-0.012115414478645559	12244	bio	0	0	94	408.1333333333333	3.1333333333333333
Wes	ID022	6_3_23	0.0011338289039917182	-0.27681736968118287	0.0075509799023505825	0.313149078803894	-0.2863125999108277	0.00838785076584627	0.15714145385394285	-0.2815649847960053	0.006195398828472529	0.3224473246632782	0.3121596956162221	0.006225987199931005	12245	bio	0	0	95	408.1666666666667	3.1666666666666665
Wes	ID022	6_3_23	0.0004157843001098005	-0.2641340013811646	0.012703677400149613	0.3191528129744263	-0.27945529063470465	0.009114138165444988	0.15978429863726806	-0.2717946460079346	0.010121469684903829	0.3152829708207885	0.31910505378718573	0.006945358170963645	12246	bio	0	0	96	408.2	3.2
Wes	ID022	6_3_23	0.0000714500328369283	-0.2661027822098694	0.001998665564593988	0.31163354068133553	-0.2841239158358154	0.008850735398038377	0.15585249535708623	-0.2751133490228424	0.005145178979900173	0.3161919592899144	0.3120828376992677	-0.007022216087918032	12247	bio	0	0	97	408.23333333333335	3.2333333333333334
Wes	ID022	6_3_23	0.00193900025897209	-0.27449791202478024	0.008600345833531508	0.30630879429522695	-0.28718136377954107	0.006140106839865945	0.15412389727709952	-0.28083963790216065	0.005981507807529606	0.3203514912231542	0.30463394668041766	-0.007448891018850046	12248	bio	0	0	98	408.26666666666665	3.2666666666666666
Wes	ID022	6_3_23	0.0004191224898071333	-0.2675807656983338	0.007082156573719172	0.311313074470398	-0.28806648477777097	0.005081954274992812	0.15586609848010258	-0.2778236252380524	0.0034830442750282157	0.3185595821754901	0.3115681531612491	0.0069342064808314285	12249	bio	0	0	99	408.3	3.3
Wes	ID022	6_3_23	-0.003127370244567995	-0.27414923811090086	0.007464746516100223	0.31076410917468267	-0.29297529272760015	0.004939408707953408	0.15381836946505734	-0.2835622654192505	0.0060930440051192684	0.3225951784428688	0.3144555313306427	0.0028873781693936063	12250	bio	0	0	100	408.3333333333333	3.3333333333333335
Wes	ID022	6_3_23	-0.0037818223347168	-0.2962627419414673	0.022123186009315572	0.3077662479170531	-0.2851550826333008	0.008375133314698798	0.15199221279116815	-0.29070891228738405	0.0073762734260189285	0.3280446683494028	0.3117460186961624	-0.002709512634480271	12251	bio	0	0	101	408.3666666666667	3.3666666666666667
Wes	ID022	6_3_23	-0.0042762082288818615	-0.2954546496705017	0.0009473281008941267	0.3095431662929078	-0.281874476708313	0.0037309267145730907	0.15263347903201296	-0.28866456318940736	0.0021425651976183413	0.3265336260827471	0.31411307028350516	0.002367051587342739	12252	bio	0	0	102	408.4	3.4
Wes	ID022	6_3_23	-0.003812533679931729	-0.2953439886820374	0.0004766969075964475	0.3006004899129029	-0.286052805297638	0.009870658065087053	0.14839397811648558	-0.2906983969898377	0.00470211100895442	0.32638371704743063	0.3045547816429981	-0.009558288640507062	12253	bio	0	0	103	408.43333333333334	3.433333333333333
Wes	ID022	6_3_23	0.0001604127882690598	-0.2869057127652893	0.009326778869811349	0.29933214473742664	-0.28914613878060913	0.0033432636032811164	0.14974627876284785	-0.2880259257729492	0.0029951326253188034	0.32462729694325615	0.2991801208405878	-0.0053746608024102804	12254	bio	0	0	104	408.46666666666664	3.466666666666667
Wes	ID022	6_3_23	-0.0031318768006591835	-0.28650905237451174	0.0033160986419250435	0.30486636252703847	-0.286653345624176	0.006069726868946898	0.15086724286318964	-0.28658119899934387	0.0018286049230567055	0.32386680686517133	0.30799827312747	0.008818152286882208	12255	bio	0	0	105	408.5	3.5
Wes	ID022	6_3_23	-0.004398385971801755	-0.29775558037408445	0.011317616247503763	0.3027880056215211	-0.28724929593988036	0.002162111052998883	0.14919480982485966	-0.2925024381569824	0.006152894069431844	0.3283546369498311	0.3073660052652842	-0.0006322678621858424	12256	bio	0	0	106	408.5333333333333	3.533333333333333
Wes	ID022	6_3_23	-0.004534751020935035	-0.2879872027724609	0.009769329372813943	0.30108118922930904	-0.28830733516442875	0.0020081506909110894	0.148273219104187	-0.28814726896844484	0.0044516096097048895	0.32405832209263125	0.3056161079193784	-0.0017498973459058043	12257	bio	0	0	107	408.56666666666666	3.5666666666666664
Wes	ID022	6_3_23	-0.004445621356018004	-0.28658741637765506	0.0014026211349654736	0.3036821397319336	-0.28700160226434324	0.0029103061563121816	0.1496182591879578	-0.28679450932099915	0.0019076402938466971	0.3234759868353563	0.3081280394625301	0.002511931543151713	12258	bio	0	0	108	408.6	3.6
Wes	ID022	6_3_23	-0.004998425569885168	-0.28792002170480346	0.0014427160000546205	0.3070201625197144	-0.2874791303005372	0.0033720066958853137	0.15101086847491463	-0.2876995760026703	0.0016608751682139445	0.32492357321324694	0.31201889958567824	0.0038908601231481543	12259	bio	0	0	109	408.6333333333333	3.6333333333333333
Wes	ID022	6_3_23	-0.0053000310090332015	-0.2891785192206726	0.0012941336246201551	0.3088780319957276	-0.2867711837204895	0.0019881819207765495	0.1517890004933472	-0.28797485147058105	0.0008253884063538967	0.32552943914532917	0.314187285766999	0.0021683861813207583	12260	bio	0	0	110	408.6666666666667	3.6666666666666665
Wes	ID022	6_3_23	-0.004764752291076757	-0.28348114740960695	0.005722461783133441	0.31116335666247563	-0.28456055104821776	0.003179560605518034	0.15319930218569944	-0.28402084922891235	0.004197985777795425	0.3227039959264493	0.3159299528996621	0.0017426671326630783	12261	bio	0	0	111	408.7	3.6999999999999997
Wes	ID022	6_3_23	-0.0044267605842285285	-0.2822289089994202	0.0012970502803843725	0.31161785118975827	-0.28508414610223387	0.0006933376204418746	0.15359554530276487	-0.28365652755082704	0.0005382739943045976	0.3225718790580586	0.3160575090237271	0.00012755612406500916	12262	bio	0	0	112	408.73333333333335	3.7333333333333334
Wes	ID022	6_3_23	-0.002303505027282826	-0.26780742877877806	0.014576944327069161	0.30657167673388663	-0.2816382163324891	0.006110508049017258	0.1521340858533019	-0.2747228225556336	0.00905245539417728	0.31403408940965943	0.3091846836315657	-0.006872825392161386	12263	bio	0	0	113	408.76666666666665	3.7666666666666666
Wes	ID022	6_3_23	-0.005726317833373962	-0.27534214019921877	0.008275718923142637	0.3048613552424926	-0.28330005061853025	0.0023847206960535897	0.1495675187045593	-0.2793210954088745	0.005266059263040745	0.3168449415595147	0.3106896055630493	0.0015049219314836049	12264	bio	0	0	114	408.8	3.8
Wes	ID022	6_3_23	-0.002952616013915943	-0.26813014826776127	0.007726981907748506	0.30468643410235585	-0.2836829409768067	0.0004209541919589219	0.15086690904421995	-0.275906544622284	0.003653432951213067	0.31446024487996144	0.3080319374959235	-0.002657668067125807	12265	bio	0	0	115	408.8333333333333	3.8333333333333335
Wes	ID022	6_3_23	-0.0026935724934082916	-0.2688149778841553	0.0007321851876454567	0.3051462697331542	-0.2836568196424255	0.00046057695498314294	0.15122634861987294	-0.2762358987632904	0.00048751508565754583	0.3149217050037393	0.3081974184331407	0.00016548093721718837	12266	bio	0	0	116	408.8666666666667	3.8666666666666667
Wes	ID022	6_3_23	-0.004298240280883769	-0.2798370126265869	0.011138231842241842	0.30527829513568117	-0.2866343179429016	0.0029804239356592452	0.1504900274273987	-0.28323566528474425	0.007038387617441421	0.3207330516868988	0.30965114990919523	0.0014537314760545428	12267	bio	0	0	117	408.9	3.9
Wes	ID022	6_3_23	-0.006987318991516167	-0.2742396195969544	0.006209827134482453	0.3077171765285034	-0.28326383126031496	0.004160327261856752	0.1503649287684936	-0.2787517254286347	0.004485684597435236	0.31672091221293724	0.3148338544322309	0.005182704523035653	12268	bio	0	0	118	408.93333333333334	3.933333333333333
Wes	ID022	6_3_23	-0.006851454670837365	-0.2724690437815247	0.00177578090760604	0.3127823786656494	-0.28252133441690064	0.005119333379711533	0.15296546199740602	-0.27749518909921267	0.0028881926220103364	0.3168627660948627	0.3197918634993627	0.004958009067131841	12269	bio	0	0	119	408.96666666666664	3.966666666666667
Wes	ID022	6_3_23	-0.007270063658874504	-0.27241671765802	0.0004218666946637368	0.31002002669116213	-0.28647542011331184	0.004823420168875749	0.15137498151614381	-0.2794460688856659	0.002517053853708326	0.31781203634328453	0.3176013988461966	-0.0021904646531661354	12270	bio	0	0	120	409.0	4.0
Wes	ID022	6_3_23	-0.006639145806091262	-0.2741398077250061	0.0018349650448732948	0.31067848460894765	-0.2866233853716431	0.000674878172092917	0.1520196694014282	-0.2803815965483246	0.0011361489677995968	0.3189417181365696	0.3175630933894473	-0.000038305456749265776	12271	bio	0	0	121	409.0333333333333	4.033333333333333
Wes	ID022	6_3_23	-0.006285130788696414	-0.27400761541299445	0.0003778907777335478	0.30838364610156255	-0.28741962706918334	0.002429050146843249	0.15104925765643307	-0.2807136212410889	0.001025640946642487	0.3187726703919974	0.3149544748154522	-0.002608618573995136	12272	bio	0	0	122	409.06666666666666	4.066666666666666
Wes	ID022	6_3_23	-0.006259259818542473	-0.27140916855264285	0.0025985756469973685	0.3069989650151368	-0.28662138245782476	0.001598291641305871	0.15036985259829716	-0.2790152755052338	0.001829199133915665	0.31695522796712966	0.3136273694654932	-0.0013271053499590013	12273	bio	0	0	123	409.1	4.1
Wes	ID022	6_3_23	-0.007885125110595803	-0.2702820288013611	0.001978353347312649	0.30784169100421144	-0.28722868261849976	0.0010387495260252711	0.14997828294680782	-0.27875535570993043	0.0004699841401132962	0.3165407299110852	0.3161812952873576	0.0025539258218644223	12274	bio	0	0	124	409.1333333333333	4.133333333333333
Wes	ID022	6_3_23	-0.008092259781311117	-0.2818933374801026	0.011613156074247425	0.3178520873588866	-0.2950041609708557	0.012675413160352969	0.15487991378878774	-0.28844874922547914	0.01086222181500316	0.3273995550164442	0.32620792621463907	0.010026630927281455	12275	bio	0	0	125	409.1666666666667	4.166666666666667
Wes	ID022	6_3_23	-0.008518379696166978	-0.28114650099008176	0.0008598505246049451	0.31509257284564196	-0.2888046419745789	0.006785938117460594	0.1532870965747375	-0.2849755714823303	0.003820998601528019	0.3235861713948754	0.32370155348461854	-0.002506372730020523	12276	bio	0	0	126	409.2	4.2
Wes	ID022	6_3_23	-0.00817137487713615	-0.28456781161080935	0.003438862996389073	0.3186609307225341	-0.29446946643609617	0.00669502906023437	0.15524477792269897	-0.28951863902345276	0.004946916104337787	0.3285148146039391	0.3269822606073231	0.0032807071227045626	12277	bio	0	0	127	409.23333333333335	4.233333333333333
Wes	ID022	6_3_23	-0.013064493335388283	-0.2869638807207642	0.005448280042927991	0.31799446114947516	-0.29504480343041994	0.0008804512188933996	0.15246498390704344	-0.29100434207559206	0.0031519150256011574	0.3285256434810276	0.3311575646976078	0.004175304090284715	12278	bio	0	0	128	409.26666666666665	4.266666666666667
Wes	ID022	6_3_23	-0.010797027983520557	-0.28405915495568845	0.0036849465250143546	0.3148210111137695	-0.2942637504960022	0.0032681537319231187	0.15201199156512446	-0.2891614527258453	0.0018977468791298866	0.3266833196263879	0.3257779015766811	-0.005379663120926748	12279	bio	0	0	129	409.3	4.3
Wes	ID022	6_3_23	-0.010694211740844839	-0.2846926599054871	0.0006417941267862491	0.31475541568621823	-0.28936070092340094	0.004903488337041377	0.1520306019726867	-0.287026680414444	0.002134853430283982	0.3248039704281844	0.3254831034007128	-0.0002947981759682805	12280	bio	0	0	130	409.3333333333333	4.333333333333333
Wes	ID022	6_3_23	-0.011437459676940875	-0.28881724364068606	0.00419101520913238	0.31465543690478515	-0.2917632795032654	0.0024046578944125208	0.15160898861392214	-0.29029026157197574	0.00329070202177056	0.32749613950711304	0.3261062040629768	0.000623100662264009	12281	bio	0	0	131	409.3666666666667	4.366666666666666
Wes	ID022	6_3_23	-0.010290457696960464	-0.2866636105574951	0.0024400305324100984	0.3146217211888427	-0.28564646415673833	0.00611690826586526	0.1521656317459411	-0.2861550373571167	0.004172520926679724	0.3240973386029176	0.3249137709841193	-0.0011924330788575244	12282	bio	0	0	132	409.4	4.4
Wes	ID022	6_3_23	-0.013814250741394085	-0.29355488591378787	0.007739947897514976	0.31309700304461674	-0.2865781529012451	0.001786843399957708	0.14964137615161133	-0.2900665194075165	0.004655272079707558	0.3263910647333029	0.32698569182071235	0.0020719208365930775	12283	bio	0	0	133	409.43333333333334	4.433333333333334
Wes	ID022	6_3_23	-0.012410208154724156	-0.29171137065347297	0.0023173010378879765	0.3098087192833252	-0.2854301494643555	0.0034829186016735875	0.14869925556430053	-0.28857076005891424	0.0017677350564962663	0.32462986949194406	0.3222801435691525	-0.004705548251559832	12284	bio	0	0	134	409.46666666666664	4.466666666666667
Wes	ID022	6_3_23	-0.009701767943847583	-0.298840909299408	0.007626661765135128	0.3079643694755858	-0.2869749802015076	0.0024058529090029857	0.1491313007658691	-0.2929079447504578	0.004358650491236716	0.32868709887377284	0.31788767691802516	-0.004392466651127358	12285	bio	0	0	135	409.5	4.5
Wes	ID022	6_3_23	-0.010478898505371204	-0.3047316457486877	0.005941776487257562	0.3051996807683106	-0.2867384694614563	0.002774786654554653	0.1473603911314697	-0.295735057605072	0.0033359688286813604	0.33041535855812604	0.3161909546542304	-0.0016967222637947477	12286	bio	0	0	136	409.5333333333333	4.533333333333333
Wes	ID022	6_3_23	-0.009969824576538056	-0.30739652258401495	0.002713065574674028	0.31550584073016363	-0.29875294800088503	0.015829233327413414	0.1527680080768128	-0.30307473529245	0.009116643548047483	0.3393999992108806	0.32559041768518654	0.009399463030956123	12287	bio	0	0	137	409.56666666666666	4.566666666666666
Wes	ID022	6_3_23	-0.01126070253247069	-0.3052375483973083	0.002515459289270723	0.316757828776123	-0.3003371693764648	0.00201921554918466	0.15274856312182616	-0.30278735888688657	0.00028803351323931784	0.33913464617682276	0.32805513347057197	0.0024647157853854296	12288	bio	0	0	138	409.6	4.6
Wes	ID022	6_3_23	-0.012392015020874059	-0.30715976147973634	0.0022304194853602836	0.3152768409169311	-0.3016513312055359	0.0019799864524943883	0.15144241294802852	-0.3044055463426361	0.0020795573852281177	0.3399963839273588	0.32771515368636195	-0.0003399797842100205	12289	bio	0	0	139	409.6333333333333	4.633333333333333
Wes	ID022	6_3_23	-0.013383123541992115	-0.3037124129793701	0.0035869914668995207	0.316976480201294	-0.30138352493707277	0.001720608582559602	0.15179667832965094	-0.30254796895822145	0.001891057296780008	0.33849299117213705	0.33036781245293034	0.0026526587665683943	12290	bio	0	0	140	409.6666666666667	4.666666666666667
Wes	ID022	6_3_23	-0.013651513993652387	-0.302962989392334	0.0007960333833128354	0.315860690294983	-0.2994388625289307	0.0022420301061017002	0.1511045881506653	-0.30120092596063236	0.0015144350937567998	0.3369786259686577	0.329531048985228	-0.0008367634677023394	12291	bio	0	0	141	409.7	4.7
Wes	ID022	6_3_23	-0.012474969034851124	-0.2946748485572205	0.008371232677614278	0.3134473460533447	-0.2951136535929261	0.004952944858237681	0.15048618850924678	-0.2948942510750733	0.0063369208791532365	0.3310720650389714	0.3259226104803233	-0.0036084385049047207	12292	bio	0	0	142	409.73333333333335	4.733333333333333
Wes	ID022	6_3_23	-0.011543614109313927	-0.29900448059457396	0.004428671987876282	0.3163190237404174	-0.29040321756585696	0.005516769009442222	0.15238770481555175	-0.29470384908021546	0.001911025165399332	0.3317715648479329	0.32797544271404416	0.0020528322337208804	12293	bio	0	0	143	409.76666666666665	4.766666666666667
Wes	ID022	6_3_23	-0.009854156303527928	-0.2988988268906555	0.0016927582174318138	0.3153933437373657	-0.2912679756069336	0.0012667635681754355	0.1527695937169189	-0.29508340124879456	0.0005384226793704945	0.33228415920261617	0.3253370040037951	-0.002638438710249047	12294	bio	0	0	144	409.8	4.8
Wes	ID022	6_3_23	-0.008537407377441353	-0.29675537528604123	0.002515593869382262	0.31397728366778566	-0.2916880033255921	0.0014770407594580839	0.15271993814517215	-0.29422168930581666	0.0008631414417557834	0.3314962774527547	0.3225544980287576	-0.0027825059750375414	12295	bio	0	0	145	409.8333333333333	4.833333333333333
Wes	ID022	6_3_23	-0.008482494156921483	-0.29673910161126715	0.00005727385335837308	0.31566223491748047	-0.29359786510614017	0.002546886871191259	0.1535898703802795	-0.29516848335870366	0.0012857686698084713	0.3327375570201061	0.3241599493359699	0.0016054513072123466	12296	bio	0	0	146	409.8666666666667	4.866666666666666
Wes	ID022	6_3_23	-0.010120210022399823	-0.29234479214852904	0.004689570226614499	0.3148438777131959	-0.29052831622476194	0.0031767654696207574	0.15236183384539803	-0.2914365541866455	0.003928787227155783	0.3288607509705563	0.3249691645412062	0.0008092152052363022	12297	bio	0	0	147	409.9	4.9
Wes	ID022	6_3_23	-0.005488304907959041	-0.2882930644034729	0.00615394529625023	0.3137816657515258	-0.29315880970620734	0.002836862740324562	0.15414668042178337	-0.2907259370548401	0.0019211074954956946	0.3290634734537856	0.3193070460266409	-0.0056621185145653286	12298	bio	0	0	148	409.93333333333334	4.933333333333334
Wes	ID022	6_3_23	-0.003513765702026328	-0.29363892483941656	0.005698862068549565	0.31399998335772694	-0.2851644295644531	0.007997360591348373	0.1552431088278503	-0.2894016772019348	0.0017192496641405077	0.3284109523231962	0.3176268217769799	-0.001680224249661022	12299	bio	0	0	149	409.96666666666664	4.966666666666667
Wes	ID022	6_3_23	-0.008561108524292038	-0.280646940901886	0.013937981066084452	0.3147388916472167	-0.2889266528080139	0.003834098224441537	0.15308889156146233	-0.28478679685494995	0.005092913964302885	0.32332604037166524	0.32340600448993834	0.005779182712958464	12300	bio	0	0	150	410.0	5.0
Wes	ID022	6_3_23	-0.004161541412780689	-0.29217980212274175	0.012343544009246704	0.31628731093829354	-0.2881466013305054	0.0017338058162730066	0.15606288476275643	-0.2901632017266236	0.006144132559238888	0.32946973705747035	0.320474232477045	-0.002931772012893352	12301	bio	0	0	151	410.0333333333333	5.033333333333333
Wes	ID022	6_3_23	-0.0025680565607910655	-0.2937661933216248	0.0022485175136996304	0.3124964627180786	-0.29169451279550174	0.005192129234924629	0.15496420307864378	-0.29273035305856326	0.0027923766587056825	0.3312173966409226	0.3150713302866949	-0.005402902190350112	12302	bio	0	0	152	410.06666666666666	5.066666666666666
Wes	ID022	6_3_23	0.0006100669404907055	-0.29320612854516603	0.003227094907688539	0.31585284554919424	-0.290934156637207	0.0034414309809241224	0.15823145624484247	-0.2920701425911865	0.0033332898333732087	0.3321779070597554	0.31525096561515337	0.00017963532845849395	12303	bio	0	0	153	410.09999999999997	5.1
Wes	ID022	6_3_23	-0.0002364979667357492	-0.2892300107967529	0.00406524101270676	0.3144985419890136	-0.289010775188385	0.0023523465583945025	0.15713102201113893	-0.289120392992569	0.0031483294295945384	0.329060419562187	0.31473511631243045	-0.000515849302722915	12304	bio	0	0	154	410.1333333333333	5.133333333333333
Wes	ID022	6_3_23	-0.002221719379699616	-0.29518275411965944	0.006275050368475012	0.31403136234088125	-0.29122833460427855	0.0022662362159861222	0.15590482148059082	-0.293205544361969	0.004265211536609566	0.33207800981921926	0.3162778037287284	0.0015426874162979276	12305	bio	0	0	155	410.1666666666667	5.166666666666667
Wes	ID022	6_3_23	0.0003528594243162875	-0.29421760002343755	0.0027495414976940876	0.3133209955733032	-0.29297303944955444	0.0018837770413741887	0.15683692749880973	-0.293595319736496	0.0010103199848501383	0.3328603815392307	0.3129706107218262	-0.003307193006902187	12306	bio	0	0	156	410.2	5.2
Wes	ID022	6_3_23	-0.0014651186848144704	-0.29926510975518805	0.005364923009456393	0.3128409638948364	-0.2928607093662414	0.0004929994522803633	0.15568792260501096	-0.29606290956071474	0.0027219867351920344	0.3345025794558539	0.3143713248547142	0.0014007141328880035	12307	bio	0	0	157	410.23333333333335	5.233333333333333
Wes	ID022	6_3_23	-0.003636444173400921	-0.29421534674539185	0.0054967955057916434	0.31430692990039066	-0.2885989260344849	0.004506867370611045	0.15533524286349487	-0.29140713638993837	0.0046691119945656565	0.3302228895979882	0.3179929768077101	0.003621651952995908	12308	bio	0	0	158	410.26666666666665	5.266666666666667
Wes	ID022	6_3_23	-0.0032111588059693386	-0.295755170197998	0.001597474227944665	0.31808492609027095	-0.29056662195153815	0.004259704500635931	0.1574368836421508	-0.2931608960747681	0.002737255376219679	0.3327606997803573	0.3213379765956055	0.0033449997878953752	12309	bio	0	0	159	410.3	5.3
Wes	ID022	6_3_23	-0.004189415296752985	-0.2958781824883423	0.0009859603365937602	0.30962712176379403	-0.2895355386087952	0.0085204217550925	0.15271885323352052	-0.29270686054856876	0.004739826916229232	0.33015201702422003	0.3138806270926201	-0.007457349502985378	12310	bio	0	0	160	410.3333333333333	5.333333333333333
Wes	ID022	6_3_23	-0.007782141958435185	-0.3007700491254578	0.0060694352340959845	0.31803168196459963	-0.29575850838769535	0.010457628078970386	0.15512477000308222	-0.2982642787565766	0.006055851107875341	0.3361923173582198	0.32585236442278054	0.011971737330160437	12311	bio	0	0	161	410.3666666666667	5.366666666666666
Wes	ID022	6_3_23	-0.007205636597717335	-0.30694953898355104	0.006206323657143067	0.3179475595842285	-0.29788777268609623	0.002130925392247203	0.15537096149325558	-0.30241865583482364	0.004161665430821942	0.3399958515515744	0.3252794438567624	-0.0005729205660181536	12312	bio	0	0	162	410.4	5.4
Wes	ID022	6_3_23	-0.007397916324279885	-0.30575596925729376	0.001208958305602328	0.3163697642238159	-0.29640202790658576	0.0021672276643634088	0.154485923949768	-0.30107899858193976	0.0016056067415736875	0.3383998582826494	0.32390277428000874	-0.0013766695767536419	12313	bio	0	0	163	410.43333333333334	5.433333333333334
Wes	ID022	6_3_23	-0.006150101015441889	-0.297638326460968	0.008212987739775947	0.31741561905596916	-0.2933604363639222	0.0032163786223548033	0.15563275902026363	-0.2954993814124451	0.0056962582839122115	0.33397820302438475	0.3235939980114173	-0.0003087762685914375	12314	bio	0	0	164	410.46666666666664	5.466666666666667
Wes	ID022	6_3_23	-0.006420494380920516	-0.2918800326879273	0.005764638735318485	0.31690187166156014	-0.2934183539551697	0.0005170017723741045	0.1552406886403198	-0.2926491933215485	0.0028770282126385368	0.3312751451003739	0.3233260255773251	-0.00026797243409221183	12315	bio	0	0	165	410.5	5.5
Wes	ID022	6_3_23	-0.006483419256713807	-0.28185478138909914	0.010025448775224426	0.3129583012626953	-0.28905175146691897	0.005883788301868135	0.15323744100299075	-0.28545326642800906	0.00746956256775646	0.32398345735479306	0.31952278351739066	-0.0038032420599344308	12316	bio	0	0	166	410.5333333333333	5.533333333333333
Wes	ID022	6_3_23	-0.007573505102355993	-0.2841992754682312	0.002585525021722812	0.31344033585498043	-0.29072001176812745	0.0017365050477173105	0.15293341537631222	-0.28745964361817933	0.002029280909808405	0.3256096992531923	0.32108006180402243	0.0015572782866317691	12317	bio	0	0	167	410.56666666666666	5.566666666666666
Wes	ID022	6_3_23	-0.006165122869079553	-0.292911282940155	0.008825112730490463	0.3162210478728027	-0.29388227886834717	0.004210972873243566	0.15502796250186157	-0.2933967809042511	0.006295770549727061	0.3318363153762043	0.3223876330114209	0.0013075712073984946	12318	bio	0	0	168	410.59999999999997	5.6
Wes	ID022	6_3_23	-0.0077360749406127916	-0.2917227204984436	0.0019699165182569343	0.31560314895983876	-0.2932435162697754	0.0008887163349326713	0.153933537009613	-0.2924831183841095	0.0014256740015848707	0.3305176369817243	0.32334280034094537	0.0009551673295244423	12319	bio	0	0	169	410.6333333333333	5.633333333333333
Wes	ID022	6_3_23	-0.00581244312756346	-0.2928897516166077	0.002249960218079144	0.3171699282942504	-0.29416994736550905	0.0018201846219220708	0.15567874258334347	-0.29352984949105837	0.002035040172781442	0.33225839859147926	0.3229849085490126	-0.0003578917919327962	12320	bio	0	0	170	410.6666666666667	5.666666666666667
Wes	ID022	6_3_23	-0.0071695841489869405	-0.2928905027092896	0.001357141229264878	0.3138542713774415	-0.29683248746804813	0.004252375875626655	0.15334234361422727	-0.2948614950886689	0.0026892452734034247	0.3323509825937466	0.3210480572451599	-0.0019368513038526824	12321	bio	0	0	171	410.7	5.7
Wes	ID022	6_3_23	-0.00609852598461913	-0.2919791769219361	0.0014063002105363148	0.31334503053912344	-0.29306333748086555	0.0038033955693944524	0.15362325227725215	-0.2925212572014008	0.0023570369207900196	0.33040700591078326	0.3194453962865251	-0.0016026609586348162	12322	bio	0	0	172	410.73333333333335	5.733333333333333
Wes	ID022	6_3_23	-0.00556074362438963	-0.2717430709771118	0.020243250570921818	0.3096374701518554	-0.2906726094744263	0.004411528581570359	0.15203836326373288	-0.28120784022576906	0.011423890617897524	0.3196772017338059	0.31576611818790307	-0.0036792780986220075	12323	bio	0	0	173	410.76666666666665	5.766666666666667
Wes	ID022	6_3_23	-0.004347478578918373	-0.27805909279382324	0.00643149622247709	0.31173185036791984	-0.2946957122428284	0.004535612899550289	0.15369218589450073	-0.28637740251832583	0.005427660968655351	0.3250127761768343	0.3165168546762946	0.0007507364883915235	12324	bio	0	0	174	410.8	5.8
Wes	ID022	6_3_23	-0.003500246033752541	-0.2772943969889221	0.0011412986723998051	0.31243120110949696	-0.298352532146698	0.003723093239375171	0.1544654775378722	-0.28782346456781005	0.0016398400582577138	0.3266526144190802	0.3166324751985352	0.00011562052224062258	12325	bio	0	0	175	410.8333333333333	5.833333333333333
Wes	ID022	6_3_23	-0.0033159779624634123	-0.2758896867643128	0.0014167446972614876	0.31172734381182865	-0.2957978990261231	0.0026498236688918086	0.15420568292468262	-0.28584379289521794	0.001996645479875175	0.3247861859485283	0.315671714776667	-0.000960760421868212	12326	bio	0	0	176	410.8666666666667	5.866666666666666
Wes	ID022	6_3_23	-0.004035691661193885	-0.2797412065822754	0.0039181874274081185	0.3144397898503417	-0.29516564589746097	0.0027851584390386525	0.1552020490945739	-0.2874534262398682	0.0018930570643046671	0.32667590713150835	0.31884878179505766	0.0031770670183906558	12327	bio	0	0	177	410.9	5.9
Wes	ID022	6_3_23	-0.003549484331787145	-0.278016697784668	0.0017917388649561314	0.3129843391423339	-0.2949168673102722	0.001476559361788073	0.1547174274052734	-0.2864667825474701	0.0010992378984957876	0.3255774867001795	0.3169846638768825	-0.0018641179181751455	12328	bio	0	0	178	410.93333333333334	5.933333333333334
Wes	ID022	6_3_23	-0.004491020735900797	-0.27648388453042605	0.0017988905671693853	0.3126062891591186	-0.29238051077828986	0.0025643763856225787	0.1540576342116089	-0.28443219765435795	0.0021388928784972267	0.32347400161584183	0.3174955222813736	0.0005108584044911102	12329	bio	0	0	179	410.96666666666664	5.966666666666667
Wes	ID022	6_3_23	-0.005006771044128389	-0.27516221177453615	0.0014187379088818571	0.31077262155841057	-0.29177412861978147	0.0019313301613249892	0.1528829252571411	-0.2834681701971588	0.0015196348462511312	0.32206737237743593	0.3162160346562169	-0.0012794876251567278	12330	bio	0	0	180	411.0	6.0
Wes	ID022	6_3_23	-0.006489094179199295	-0.2700405942315064	0.005331814713006876	0.3117291798161621	-0.29028588019799806	0.0017691486838062745	0.1526200428184814	-0.2801632372147522	0.0033153716525835433	0.31903654486056077	0.3188616337981914	0.002645599141974486	12331	bio	0	0	181	411.0333333333333	6.033333333333333
Wes	ID022	6_3_23	-0.00277485741253658	-0.2806619627555237	0.011252067546980618	0.3090596295152588	-0.28889418891320806	0.0030105320860627704	0.1531423860513611	-0.2847780758343659	0.004644305969465494	0.32334369157512255	0.3119431306905678	-0.006918503107623597	12332	bio	0	0	182	411.06666666666666	6.066666666666666
Wes	ID022	6_3_23	-0.007202799136474702	-0.2837266712618408	0.005385081813611067	0.3118435128132935	-0.2904273359864197	0.0031781356429790527	0.1523203568384094	-0.28707700362413024	0.0024414751707721523	0.32498414902451667	0.3191166684403997	0.007173537749831926	12333	bio	0	0	183	411.09999999999997	6.1
Wes	ID022	6_3_23	-0.007854413765380874	-0.2632992035926208	0.020437857935743473	0.313532469890625	-0.29220542272866823	0.00245238016466214	0.15283902806262206	-0.2777523131606445	0.009339104458064905	0.31702699564109005	0.322684208617125	0.0035675401767252812	12334	bio	0	0	184	411.1333333333333	6.133333333333333
Wes	ID022	6_3_23	-0.006309332664001577	-0.2823871391910706	0.019150367124951054	0.31259961277972415	-0.294960514140564	0.0029087370244248937	0.15314514005786128	-0.2886738266658173	0.010925802569939698	0.3267812909657288	0.31915670953569153	-0.0035274990814334606	12335	bio	0	0	185	411.1666666666667	6.166666666666667
Wes	ID022	6_3_23	-0.005371968997009313	-0.2844788488553772	0.0022921387313927667	0.3146934922673339	-0.2977463168976746	0.003484971780396205	0.1546607616351623	-0.2911125828765259	0.002871348223544156	0.3296460027038257	0.32034032715630756	0.0011836176206160287	12336	bio	0	0	186	411.2	6.2
Wes	ID022	6_3_23	-0.00666167858654787	-0.28130398008905033	0.0034268268863112605	0.31667454094317615	-0.2959336798920593	0.0026851828187634316	0.15500643117831414	-0.2886188299905548	0.002517596252251728	0.32760925312291506	0.32366701867212244	0.0033266915158148835	12337	bio	0	0	187	411.23333333333335	6.233333333333333
Wes	ID022	6_3_23	-0.008501521838195858	-0.28415237390298465	0.0033909247278425254	0.3157683893498535	-0.2949252962392578	0.0013557095195205055	0.15363343375582883	-0.2895388350711212	0.001652734482734379	0.3277742652832107	0.324448811305526	0.0007817926334035552	12338	bio	0	0	188	411.26666666666665	6.266666666666667
Wes	ID022	6_3_23	-0.008335780719726626	-0.2884710733690796	0.004321878665210359	0.3149912587883301	-0.2982253471192322	0.0033903197076490667	0.15332773903430175	-0.2933482102441559	0.0038216211836997506	0.33100236858793086	0.32347414167663757	-0.0009746696288884249	12339	bio	0	0	189	411.3	6.3
Wes	ID022	6_3_23	-0.00788162001141357	-0.2947008864368591	0.006246345556279395	0.3137030513841552	-0.29628836254739377	0.0023262389274773957	0.15291071568637082	-0.29549462449212643	0.0021865503873934305	0.33271423184988785	0.3215885895939057	-0.0018855520827318895	12340	bio	0	0	190	411.3333333333333	6.333333333333333
Wes	ID022	6_3_23	-0.008661921853149401	-0.2871983885469971	0.007542966628031726	0.31403920708667	-0.29487255284204106	0.0014551693297015747	0.1526886426167603	-0.29103547069451907	0.004464680172079788	0.3286570656269678	0.3227923657967475	0.0012037762028418442	12341	bio	0	0	191	411.3666666666667	6.366666666666666
Wes	ID022	6_3_23	-0.007899813145263668	-0.29514703548989873	0.00798509849065965	0.31581712691943364	-0.29644258691140746	0.002371920300243149	0.153958656887085	-0.2957948112006531	0.004925876399196029	0.3334633988366717	0.32371953252520397	0.0009271667284564411	12342	bio	0	0	192	411.4	6.4
Wes	ID022	6_3_23	-0.009494967092102069	-0.2958407113089905	0.0017394545858132457	0.31286533267962646	-0.2956201404247437	0.0030642303205836844	0.1516851827937622	-0.2957304258668671	0.002274385614669734	0.3323625722950399	0.3223603752331134	-0.0013591572920905737	12343	bio	0	0	193	411.43333333333334	6.433333333333334
Wes	ID022	6_3_23	-0.011492539806945867	-0.2915553102851257	0.004728103074852493	0.31457465271411134	-0.2934516523973999	0.0027611800566107333	0.15154105645358273	-0.2925034813412628	0.0032301615088507624	0.3294282598500414	0.3260727068492102	0.003712331616096798	12344	bio	0	0	194	411.46666666666664	6.466666666666667
Wes	ID022	6_3_23	-0.011944196872985868	-0.29570301098397833	0.004172219456424406	0.31347138101916494	-0.2936404270247803	0.0011193052723955652	0.15076359207308954	-0.29467171900437933	0.0023034116928357974	0.33100012488785685	0.3254221144720672	-0.0006505923771429889	12345	bio	0	0	195	411.5	6.5
Wes	ID022	6_3_23	-0.013080683555420025	-0.2930123466332397	0.002920834919622443	0.31196569055621337	-0.29345607549874875	0.0015169341631638088	0.14944250350039667	-0.29323421106599423	0.0019523585966261007	0.32911907327282347	0.32504667698413103	-0.00037543748793616993	12346	bio	0	0	196	411.5333333333333	6.533333333333333
Wes	ID022	6_3_23	-0.010106356535156236	-0.2906672683709106	0.003787613137573551	0.3100610864244384	-0.295083860249878	0.0025054341130397147	0.1499773649446411	-0.2928755643103943	0.0006439753565483558	0.3290430156770843	0.32019790413915994	-0.004848772844971094	12347	bio	0	0	197	411.56666666666666	6.566666666666666
Wes	ID022	6_3_23	-0.009940448507202104	-0.2896300093772278	0.0010504435699814907	0.3084317160332031	-0.2951604717034302	0.001631170495886248	0.14924563376300048	-0.292395240540329	0.0008752950624074679	0.3282822503394853	0.318420195916786	-0.0017777082223739415	12348	bio	0	0	198	411.59999999999997	6.6
Wes	ID022	6_3_23	-0.009832458070495598	-0.2928715584827576	0.003243347427886945	0.3099757956776734	-0.2957233739411316	0.0016434843709864995	0.1500716688035889	-0.2942974662119446	0.002073836154095412	0.3303520915572728	0.3198209686947713	0.0014007727779852819	12349	bio	0	0	199	411.6333333333333	6.633333333333333
Wes	ID022	6_3_23	-0.0101984905708008	-0.29697686417245484	0.004121591270024269	0.3086473630876465	-0.2969726914353332	0.0018236028480905291	0.14922443625842285	-0.29697477780389403	0.0028081667233224323	0.3323581667844441	0.31884585368575163	-0.0009751150090196448	12350	bio	0	0	200	411.6666666666667	6.666666666666667
Wes	ID022	6_3_23	-0.011127008035095143	-0.30094780772683716	0.0040780555898111675	0.3091576053828735	-0.294848184057251	0.002184920776450339	0.14901529867388918	-0.2978979958920441	0.0009466098285735282	0.33308974045347706	0.3203426899450153	0.0014968362592636675	12351	bio	0	0	201	411.7	6.7
Wes	ID022	6_3_23	-0.011898797493103075	-0.30494662516519166	0.0040726158513638725	0.3100562460493774	-0.2971084723012696	0.0024323770253690535	0.14907872427813718	-0.3010275487332306	0.0031301954879932015	0.335919709348431	0.32205044123981375	0.001707751294798443	12352	bio	0	0	202	411.73333333333335	6.733333333333333
Wes	ID022	6_3_23	-0.009364276965454055	-0.3052287856493531	0.002550178198459172	0.31058868730609124	-0.2982518857273254	0.00126130406910298	0.1506122051703186	-0.30174033568833925	0.0016910437280149011	0.33724066558998755	0.32002902443164544	-0.002021416808168308	12353	bio	0	0	203	411.76666666666665	6.766666666666667
Wes	ID022	6_3_23	-0.008774418845947318	-0.3015996727199707	0.0036767367672106317	0.3110118028502198	-0.2972565210143433	0.0010815626082354961	0.15111869200213623	-0.299428096867157	0.002367060894228744	0.3354013182232951	0.3198157134248538	-0.00021331100679161663	12354	bio	0	0	204	411.8	6.8
Wes	ID022	6_3_23	-0.007769957566040153	-0.3013683361739502	0.0010307565475695145	0.3108849516417236	-0.300495149203888	0.003241111503668208	0.15155749703784172	-0.3009317426889191	0.0015663654160709471	0.3369415211370739	0.31865610557102597	-0.0011596078538278487	12355	bio	0	0	205	411.8333333333333	6.833333333333333
Wes	ID022	6_3_23	-0.008040517841003458	-0.2956939144170533	0.005680868343619075	0.3114587864506835	-0.3003912480495605	0.0005831653606350574	0.15170913430484	-0.2980425812333069	0.0028931380501693743	0.33443241717832367	0.3195338329287324	0.0008777273577064149	12356	bio	0	0	206	411.8666666666667	6.866666666666666
Wes	ID022	6_3_23	-0.007696851211669964	-0.2947287603208313	0.0010245141197521624	0.3094371787700194	-0.30061190238854985	0.0020336140124996046	0.15087016377917473	-0.29767033135469056	0.0009178461282072067	0.33372059044590924	0.31718859426690615	-0.002345238661826232	12357	bio	0	0	207	411.9	6.8999999999999995
Wes	ID022	6_3_23	-0.008497516010559147	-0.2981312101697693	0.0034953868304836463	0.31106821825610353	-0.3017211828249512	0.001972509288127261	0.1512853511227722	-0.29992619649736024	0.0022937541437991135	0.33592109313008855	0.3195858983451182	0.002397304078212037	12358	bio	0	0	208	411.93333333333334	6.933333333333334
Wes	ID022	6_3_23	-0.005758030635498068	-0.2873910855472718	0.011084000046325827	0.3084709397621459	-0.2988787142977295	0.0038503873705668526	0.15135645456332392	-0.29313489992250064	0.006791668783661209	0.32990429807832755	0.3144388834916441	-0.0051470148534740745	12359	bio	0	0	209	411.96666666666664	6.966666666666667
Wes	ID022	6_3_23	-0.007135367704589779	-0.28624491811471564	0.0017918585840814734	0.3072114407893676	-0.2999047069011841	0.0016244994566860284	0.1500380365423889	-0.29307481250794987	0.0013197865643025805	0.3292480191832066	0.3146434582825895	0.00020457479094537767	12360	bio	0	0	210	412.0	7.0
Wes	ID022	6_3_23	-0.0071038218119507945	-0.2917327350675354	0.005487907620486901	0.3083861497438354	-0.3005934588904724	0.001361734346506486	0.1506411639659423	-0.2961630969790039	0.0031466273473666376	0.33227299061646404	0.3156143763819024	0.0009709180993128785	12361	bio	0	0	211	412.0333333333333	7.033333333333333
Wes	ID022	6_3_23	-0.00770302686260993	-0.2923144146222839	0.000835103464935849	0.3047829077846069	-0.2967154839191589	0.005293585032364956	0.1485399404609985	-0.2945149492707214	0.0026704926672891397	0.32985325412384914	0.31251692556292143	-0.00309745081898094	12362	bio	0	0	212	412.06666666666666	7.066666666666666
Wes	ID022	6_3_23	-0.007811851846740714	-0.2924861644822083	0.00020332459653253786	0.30618277763415525	-0.29090302801828005	0.005978651954691457	0.14918546289370727	-0.2916945962502442	0.0028932836658795264	0.32763095064478065	0.3139986204809005	0.0014816949179790595	12363	bio	0	0	213	412.09999999999997	7.1
Wes	ID022	6_3_23	-0.007323307784545818	-0.2920369276036987	0.0006636935088720961	0.30424328942004397	-0.2977331310483704	0.0071001353461976995	0.14845999081774908	-0.29488502932603455	0.0032718760587913875	0.33014776902808596	0.31161866315631703	-0.0023799573245834593	12364	bio	0	0	214	412.1333333333333	7.133333333333333
Wes	ID022	6_3_23	-0.006992493185546955	-0.2929835547471008	0.0010027667961876284	0.30565450911456304	-0.2967480312687073	0.0017210353285423267	0.14933100796450804	-0.29486579300790405	0.0008712295368520004	0.33052320013257175	0.31266966487129305	0.0010510017149760187	12365	bio	0	0	215	412.1666666666667	7.166666666666667
Wes	ID022	6_3_23	-0.00679370398907464	-0.2985946343544922	0.005614599852626854	0.3066047248118897	-0.3006607234128723	0.004026421449184944	0.14990551041140754	-0.29962767888368225	0.004796416386786009	0.33503493549916197	0.31340523910571483	0.0007355742344217764	12366	bio	0	0	216	412.2	7.2
Wes	ID022	6_3_23	-0.007178931080139117	-0.3029064905317078	0.004329030330764918	0.30794867998400877	-0.3023378299167786	0.0021491630301376206	0.15038487445193482	-0.3026221602242432	0.003032607521971549	0.3379286645472854	0.3151281241493558	0.001722885043640987	12367	bio	0	0	217	412.23333333333335	7.233333333333333
Wes	ID022	6_3_23	-0.008243980503051862	-0.3017321153962097	0.0015853981304779548	0.30842771020556636	-0.3041869366448364	0.0019101480688455117	0.15009186485125725	-0.30295952602052306	0.0004468448350252816	0.3381006393089313	0.3166812053842436	0.0015530812348877876	12368	bio	0	0	218	412.26666666666665	7.266666666666667
Wes	ID022	6_3_23	-0.008495680006225692	-0.2992005992392883	0.0025439981707249567	0.30966985059191887	-0.30828005794213864	0.0042774472169551	0.1505870852928466	-0.3037403285907135	0.0009246058291963692	0.33902014316171486	0.3182950540475545	0.0016138486633108795	12369	bio	0	0	219	412.3	7.3
Wes	ID022	6_3_23	-0.007526937356079122	-0.29657269285485843	0.002800777443414663	0.3098123912919921	-0.30205158015023803	0.006230108623080056	0.1511427269679565	-0.29931213650254823	0.004462916405312592	0.33530863241651016	0.31738662182392635	-0.0009084322236281306	12370	bio	0	0	220	412.3333333333333	7.333333333333333
Wes	ID022	6_3_23	-0.010566859803894157	-0.2942553215670166	0.003822478014906483	0.30981556257220455	-0.302387402033783	0.00033583685694973893	0.1496243513841552	-0.2983213618003998	0.0018130358308376694	0.3337410394805742	0.32048561168997103	0.003098989866044677	12371	bio	0	0	221	412.3666666666667	7.366666666666666
Wes	ID022	6_3_23	-0.009087707949035684	-0.29645485475854494	0.0026506294479549646	0.31252650642535396	-0.30387748645989987	0.0030934718637615857	0.15171939923815914	-0.3001661706092224	0.0027915130398541857	0.3363309472578947	0.32169985755208197	0.0012142458621109409	12372	bio	0	0	222	412.4	7.3999999999999995
Wes	ID022	6_3_23	-0.010358723676269443	-0.29821191090570065	0.0021685772485971616	0.3115090262056275	-0.3004792928028259	0.00354725050264458	0.15057515126467902	-0.2993456018542633	0.0014080612580525426	0.33508307257734177	0.32187573601423075	0.0001758784621487819	12373	bio	0	0	223	412.43333333333334	7.433333333333334
Wes	ID022	6_3_23	-0.00911074145794677	-0.29496401923974613	0.0034794051059091106	0.3108579123051758	-0.29919943087289436	0.0014359651357360944	0.1508735854236145	-0.29708172505632024	0.0022834625250886817	0.33319722408960095	0.3199966845182731	-0.0018790514959576288	12374	bio	0	0	224	412.46666666666664	7.466666666666667
Wes	ID022	6_3_23	-0.009675396245239165	-0.29223338006738286	0.0027884091017024355	0.30868641990710444	-0.2993303713637695	0.0021754366566352347	0.14950551183093264	-0.2957818757155762	0.0018871231183010464	0.33141939603718684	0.31844091016902903	-0.0015557743492440879	12375	bio	0	0	225	412.5	7.5
Wes	ID022	6_3_23	-0.011113488366821356	-0.29758850397973635	0.005544858976278558	0.3124468906010742	-0.30440951044290165	0.006319714679111158	0.15066670111712643	-0.300999007211319	0.005344793878368275	0.3366019268627516	0.32363226811771834	0.005191357948689301	12376	bio	0	0	226	412.5333333333333	7.533333333333333
Wes	ID022	6_3_23	-0.011787635776184135	-0.2975481953391419	0.0006753514019065336	0.312615636090271	-0.30447135040704343	0.00017971984111196865	0.15041400015704343	-0.30100977287309266	0.00025293017751999995	0.3364985212573064	0.32447713767499153	0.0008448695572731979	12377	bio	0	0	227	412.56666666666666	7.566666666666666
Wes	ID022	6_3_23	-0.007806677652709926	-0.28895861597436523	0.009467254155490516	0.31219752783068855	-0.30280918230203246	0.0017139478772841357	0.1521954250889893	-0.29588389913819885	0.005426606336766347	0.3327322184388551	0.3203038084610581	-0.00417332921393343	12378	bio	0	0	228	412.59999999999997	7.6
Wes	ID022	6_3_23	-0.009710113418090804	-0.28715273880288694	0.002623787352549271	0.3106758140571899	-0.29877255986535645	0.004313923214978645	0.15048285031954955	-0.2929626493341217	0.0033862387332765594	0.3293511836097808	0.32059657322828583	0.0002927647672277267	12379	bio	0	0	229	412.6333333333333	7.633333333333333
Wes	ID022	6_3_23	-0.007962070383117803	-0.2860740028022156	0.002054099756891563	0.31046116845965566	-0.3002395273278199	0.0014825876933481099	0.15124954903826893	-0.29315676506501775	0.0007908905374748381	0.32987469588870516	0.3187381701651176	-0.0018584030631682569	12380	bio	0	0	230	412.6666666666667	7.666666666666667
Wes	ID022	6_3_23	-0.009122258212402423	-0.28389708584588624	0.002466779932214165	0.3127952306959838	-0.29931259550363165	0.002511383907280226	0.1518364862417907	-0.29160484067475895	0.0016592060131153457	0.3287669412504929	0.32228637514342584	0.003548204978308267	12381	bio	0	0	231	412.7	7.7
Wes	ID022	6_3_23	-0.008281201318176334	-0.2832835265795288	0.0010410723666769242	0.310206965314209	-0.2999148049250183	0.002657399833239398	0.15096288199801633	-0.29159916575227357	0.0008736226756934539	0.3283593537704826	0.31892210914933944	-0.0033642659940864017	12382	bio	0	0	232	412.73333333333335	7.733333333333333
Wes	ID022	6_3_23	-0.008843018644226097	-0.28261271735986326	0.0008749992668785616	0.3087381618474121	-0.305930222759491	0.006192143033503552	0.149947571601593	-0.29427147005967713	0.002858682478424795	0.330272572764222	0.31843604108285883	-0.00048606806648060497	12383	bio	0	0	233	412.76666666666665	7.766666666666667
Wes	ID022	6_3_23	-0.009176837613952715	-0.28244872879098515	0.0003719238568202274	0.3083405834544677	-0.30372493119073485	0.002240843475516134	0.14958187292025749	-0.29308682999086	0.0012398014430454562	0.329051100317904	0.318229460406317	-0.00020658067654183432	12384	bio	0	0	234	412.8	7.8
Wes	ID022	6_3_23	-0.008348298931091236	-0.28322427371240233	0.0011348772066324256	0.30927427511279304	-0.30610798136087036	0.00255943513811334	0.1504629880908509	-0.29466612753663635	0.0018084647306334345	0.3308583344917652	0.31844585665070807	0.00021639624439107052	12385	bio	0	0	235	412.8333333333333	7.833333333333333
Wes	ID022	6_3_23	-0.008224952821777265	-0.2935391964222107	0.010315660171409467	0.30859562114733885	-0.3086231403882752	0.0026051096211028787	0.1501853341627808	-0.30108116840524296	0.006421046725391886	0.3364602570376662	0.31717944677373333	-0.001266409876974739	12386	bio	0	0	236	412.8666666666667	7.866666666666666
Wes	ID022	6_3_23	-0.009893713851440555	-0.29549370648995976	0.0025699947430014866	0.3075727998240967	-0.3065586369700012	0.002303983034517392	0.14883954298632807	-0.3010261717299805	0.0013469144460239264	0.3358123964697948	0.31765928286739586	0.00047983609366253344	12387	bio	0	0	237	412.9	7.8999999999999995
Wes	ID022	6_3_23	-0.0111879299970703	-0.29115314188134767	0.0045294035537965256	0.3025054278636474	-0.2934105926641235	0.014090753267830288	0.14565874893328856	-0.2922818672727356	0.009304854176656628	0.3265657071360185	0.31370148047143315	-0.003957802395962717	12388	bio	0	0	238	412.93333333333334	7.933333333333334
Wes	ID022	6_3_23	-0.008096599427917406	-0.2916140624237976	0.003125503548907202	0.2951001547487182	-0.29116298954095465	0.007738849378684917	0.1435017776604004	-0.29138852598237613	0.00233464852453766	0.3248076865868123	0.30319708971227416	-0.010504390759158988	12389	bio	0	0	239	412.96666666666664	7.966666666666667
Wes	ID022	6_3_23	-0.0044212525712279405	-0.2943023900417481	0.004553600761860038	0.2938767082246705	-0.29047573973703	0.001403258240737925	0.14472772782672128	-0.29238906488938904	0.0015824133198215832	0.32624757542206634	0.2983225044604345	-0.004874585251839647	12390	bio	0	0	240	413.0	8.0
Wes	ID022	6_3_23	-0.006070985919616634	-0.2965057621514282	0.0027525386054517123	0.2946847170408935	-0.29153386241632084	0.0013313533909235851	0.14430686556063843	-0.2940198122838745	0.0016841799522716075	0.3275242303454524	0.300796796276567	0.0024742918161325123	12391	bio	0	0	241	413.0333333333333	8.033333333333333
Wes	ID022	6_3_23	-0.005989200272033646	-0.2992256356620179	0.0027211028657068296	0.29454234325030515	-0.2908287532975159	0.0007193393953262838	0.14427657148913575	-0.2950271944797669	0.001007837595731138	0.3284155516464802	0.30064882551801647	-0.00014797075855055297	12392	bio	0	0	242	413.06666666666666	8.066666666666666
Wes	ID022	6_3_23	-0.00685329067517082	-0.30205349960931394	0.002956935361013261	0.2942162021168824	-0.2904786606530152	0.00047846932884332836	0.14368145572085578	-0.29626608013116457	0.001374409122093753	0.3292688126050657	0.30129191224944696	0.0006430867314304867	12393	bio	0	0	243	413.09999999999997	8.1
Wes	ID022	6_3_23	-0.00643100967846677	-0.3021118344742737	0.0004262912110837374	0.2948336003013916	-0.29247489809198	0.0020895321081429025	0.14420129531146242	-0.29729336628312686	0.0011513253397609096	0.3304199739807765	0.30141870507510404	0.00012679282565708494	12394	bio	0	0	244	413.1333333333333	8.133333333333333
Wes	ID022	6_3_23	-0.008873729989441026	-0.30704576230157477	0.005505499643325933	0.3089644911088867	-0.3037010631343995	0.018047405812830545	0.15004538055972283	-0.3053734127179871	0.009971984896620784	0.34024481983175314	0.31785581920655215	0.016437114131448105	12395	bio	0	0	245	413.1666666666667	8.166666666666666
Wes	ID022	6_3_23	-0.007863593787048373	-0.3082742161101685	0.0015904319876161456	0.31020462858142084	-0.303767493109375	0.0012419154127228818	0.15117051739718623	-0.30602085460977174	0.001298119372883246	0.3413228512511696	0.31810014874696907	0.000244329540416921	12396	bio	0	0	246	413.2	8.2
Wes	ID022	6_3_23	-0.00963550487835696	-0.30550552157525634	0.0032871474477356023	0.311304395177185	-0.3025140863327942	0.0016674876649431013	0.15083444514941402	-0.30400980395402527	0.0020389382765794994	0.33937146424485437	0.3209538411243447	0.0028536923773756495	12397	bio	0	0	247	413.23333333333335	8.233333333333333
Wes	ID022	6_3_23	-0.007081289031494187	-0.3082742161101685	0.003766920230110695	0.3082457788670654	-0.29972110646783445	0.004141964540963654	0.1505822449177856	-0.30399766128900146	0.00025249237839449433	0.3392485675042157	0.31544304626042496	-0.005510794863919755	12398	bio	0	0	248	413.26666666666665	8.266666666666666
Wes	ID022	6_3_23	-0.009266301097839325	-0.3080055752942811	0.002201464425793544	0.31041610289874266	-0.301462055849701	0.0027823032100576938	0.15057490090045167	-0.30473381557199103	0.0007361909147459521	0.33990513255060606	0.3197493660224449	0.00430631976201995	12399	bio	0	0	249	413.3	8.3
Wes	ID022	6_3_23	-0.008030336362426782	-0.30657833228921516	0.00188802315205428	0.3109208371809693	-0.30354466894708254	0.002142903173043534	0.15144525040927126	-0.30506150061814885	0.0009299923424297403	0.3405850599056331	0.31896560036778726	-0.0007837656546576532	12400	bio	0	0	250	413.3333333333333	8.333333333333334
Wes	ID022	6_3_23	-0.007386232660339331	-0.30607935638421635	0.0008147677784572372	0.3087193010756226	-0.3032331323935852	0.0022234694167696666	0.15066653420764164	-0.30465624438890077	0.0008778562148921834	0.33987620066031704	0.3161183472206291	-0.0028472531471581686	12401	bio	0	0	251	413.3666666666667	8.366666666666667
Wes	ID022	6_3_23	-0.007384229746520976	-0.30689687904107665	0.0008175251104056028	0.3107343992863769	-0.3034094722643432	0.0020227991865244877	0.15167508476992797	-0.30515317565270994	0.0011243286519692752	0.3407694117007841	0.3181377439786058	0.002019396757976688	12402	bio	0	0	252	413.4	8.4
Wes	ID022	6_3_23	-0.010281778403747666	-0.30234759412164314	0.005393679773510975	0.3133251683104248	-0.303863966791626	0.0026303325666721133	0.15152169495333856	-0.30310578045663455	0.002053133099617728	0.33886861493469433	0.3236104994399031	0.0054727554612973295	12403	bio	0	0	253	413.43333333333334	8.433333333333334
Wes	ID022	6_3_23	-0.009079195565307563	-0.3052150156168518	0.003109390859074408	0.3140248528709717	-0.3033276031620178	0.0008816146706096726	0.15247282865283207	-0.3042713093894348	0.0015043646524386	0.34033658809325373	0.3231095610496355	-0.0005009383902676023	12404	bio	0	0	254	413.46666666666664	8.466666666666667
Wes	ID022	6_3_23	-0.008710659422729528	-0.3089122276160584	0.0037155343431952616	0.3154205499833984	-0.30703482973031615	0.003961249709161679	0.15335494528033444	-0.3079735286731873	0.00380585829603584	0.3440427787432093	0.3241366463914572	0.0010270853418216652	12405	bio	0	0	255	413.5	8.5
Wes	ID022	6_3_23	-0.007462009566467254	-0.3118908942829285	0.003229795903128663	0.31526465652453606	-0.30737607617211915	0.0003751691679219886	0.1539013234790344	-0.3096334852275238	0.0017475654203203518	0.34577234207313573	0.32275824480373483	-0.0013784015877223443	12406	bio	0	0	256	413.5333333333333	8.533333333333333
Wes	ID022	6_3_23	-0.009800077630432114	-0.3075810410195313	0.004903202772040699	0.30914625553790276	-0.29785781243356324	0.011315130367341936	0.14967308895373532	-0.3027194267265473	0.008104453846858348	0.33769969629036123	0.3190945073417301	-0.0036637374620047125	12407	bio	0	0	257	413.56666666666666	8.566666666666666
Wes	ID022	6_3_23	-0.010555009230468704	-0.30758513030191037	0.0007549426752834825	0.31251298675707995	-0.30105195924539185	0.00464084614673846	0.15097898876330562	-0.3043185447736511	0.0020645950792368257	0.339712277878123	0.3231340470384767	0.004039539696746586	12408	bio	0	0	258	413.59999999999997	8.6
Wes	ID022	6_3_23	-0.011375536258056762	-0.3092250159906922	0.0018337092668342788	0.3168956960106202	-0.30462907987023924	0.005657201814128227	0.1527600798762817	-0.3069270479304657	0.0031585715555982156	0.3428408592264323	0.32830340321723583	0.0051693561787591324	12409	bio	0	0	259	413.6333333333333	8.633333333333333
Wes	ID022	6_3_23	-0.01677322208905041	-0.2883935439133606	0.021519415448351654	0.31536430148699957	-0.2950514798098145	0.009699257296536843	0.14929553969897458	-0.29172251186158754	0.015594260345075448	0.32770593845831075	0.33220424843405066	0.00390084521681483	12410	bio	0	0	260	413.6666666666667	8.666666666666666
Wes	ID022	6_3_23	-0.014495241439636208	-0.2844573175318299	0.004547864769951245	0.31626477815783693	-0.2928488587928162	0.0023795792861859024	0.15088476835910036	-0.28865308816232305	0.003456444644395703	0.3257097152809925	0.33086645119875124	-0.0013377972352994205	12411	bio	0	0	261	413.7	8.7
Wes	ID022	6_3_23	-0.013689903175170937	-0.285320239568573	0.001180340697302601	0.3136015704173585	-0.2990242593685303	0.006725194996390381	0.14995583362109377	-0.29217224946855164	0.0036396999940560898	0.32840733152064483	0.32757824843088557	-0.0032882027678656778	12412	bio	0	0	262	413.73333333333335	8.733333333333333
Wes	ID022	6_3_23	-0.011552627221496525	-0.2844136707015381	0.0023215976423212915	0.3140754264448853	-0.2970857726113282	0.001995562688233919	0.15126139961169438	-0.29074972165643315	0.001930825712503221	0.3277429048137916	0.3258745333734567	-0.0017037150574288895	12413	bio	0	0	263	413.76666666666665	8.766666666666666
Wes	ID022	6_3_23	-0.012376158619812117	-0.2820635851546631	0.002490202008199809	0.31334536435809324	-0.294677852927948	0.0025161613327012245	0.15048460286914056	-0.28837071904130557	0.002502611959938273	0.32527417250848945	0.3259656888117249	0.00009115543826820893	12414	bio	0	0	264	413.8	8.8
Wes	ID022	6_3_23	-0.012664077481201241	-0.2680920929052124	0.01397445859227487	0.3121314316746826	-0.29296143924035645	0.002102310278432807	0.14973367709674068	-0.28052676607278443	0.007879815206464297	0.3179865414450205	0.3257462312214328	-0.00021945759029207146	12415	bio	0	0	265	413.8333333333333	8.833333333333334
Wes	ID022	6_3_23	-0.010706729952209448	-0.2755948411593018	0.007753866178461638	0.31209654759234606	-0.2942913740157471	0.001330392200065042	0.1506949088200683	-0.28494310758752445	0.004519738797845243	0.32233760268687894	0.32334426906063984	-0.0024019621607929698	12416	bio	0	0	266	413.8666666666667	8.866666666666667
Wes	ID022	6_3_23	-0.011035040908935478	-0.28083020751626586	0.005245650481678873	0.3139173631627197	-0.29154062225045774	0.003298788355678133	0.1514411611268921	-0.2861854148833618	0.0014492135531834311	0.3237846768694022	0.32512886352295245	0.0017845944623126053	12417	bio	0	0	267	413.9	8.9
Wes	ID022	6_3_23	-0.010864793234375059	-0.2813608127686462	0.0005572487815570816	0.3122980073405761	-0.29115013751062013	0.0016657705756664995	0.15071660705310053	-0.2862554751396332	0.0007279334072267697	0.3235084120838527	0.32331103685823886	-0.0018178266647135843	12418	bio	0	0	268	413.93333333333334	8.933333333333334
Wes	ID022	6_3_23	-0.013571063621948154	-0.292034841235138	0.011011756586218755	0.31648543249682626	-0.29898453491113286	0.008883260216179483	0.15145718443743905	-0.29550968807313543	0.009283798354164862	0.3320621244026458	0.33012965463949573	0.006818617781256864	12419	bio	0	0	269	413.96666666666664	8.966666666666667
Wes	ID022	6_3_23	-0.012521202962158196	-0.29501901591500856	0.0031634642284930512	0.3169072127650756	-0.3008529196846924	0.0019154008083828475	0.1521930049014587	-0.2979359677998505	0.0025354023482553156	0.33455724719361407	0.32948006847417816	-0.0006495861653175727	12420	bio	0	0	270	414.0	9.0
Wes	ID022	6_3_23	-0.014253222686584577	-0.29266592599740604	0.0029218015822647324	0.31919604253100586	-0.3036593357631836	0.0036214241539789605	0.15247140992221064	-0.2981626308802948	0.0003590062779623792	0.3348857794788034	0.33363043556071026	0.004150367086532103	12421	bio	0	0	271	414.0333333333333	9.033333333333333
Wes	ID022	6_3_23	-0.014936883936584433	-0.29389004015939335	0.0014020870822917034	0.31823848281634515	-0.3023600288782654	0.001614038100026432	0.15165079943988036	-0.2981250345188294	0.0008214712716253595	0.3344794480646128	0.3332830114479989	-0.00034742411271138085	12422	bio	0	0	272	414.06666666666666	9.066666666666666
Wes	ID022	6_3_23	-0.014633943221557644	-0.29279628230508425	0.0011349358222753306	0.31795323450671376	-0.30310344372384646	0.0007962614085699865	0.15165964564257806	-0.29794986301446535	0.0001753947298048725	0.33432733807867254	0.33274685327703585	-0.0005361581709630303	12423	bio	0	0	273	414.09999999999997	9.1
Wes	ID022	6_3_23	-0.013481933957031345	-0.28952694277032476	0.0034663678885969197	0.3166286408348389	-0.3008303869042359	0.0026308431539620435	0.15157335343890377	-0.29517866483728034	0.0027725413760029873	0.33182062269821977	0.3303040409058106	-0.0024428123712252336	12424	bio	0	0	274	414.1333333333333	9.133333333333333
Wes	ID022	6_3_23	-0.013759337520873993	-0.2879737665589295	0.00157775444251531	0.3157525329487916	-0.3007981733736572	0.000876699914193348	0.1509965977139588	-0.29438596996629335	0.0009803123608043932	0.33085203918698536	0.3297613351964831	-0.0005427057093275178	12425	bio	0	0	275	414.1666666666667	9.166666666666666
Wes	ID022	6_3_23	-0.010054280775878999	-0.2934322074424134	0.006597122278851702	0.31531189190875253	-0.3042516975249634	0.003481521734790942	0.15262880556643676	-0.2988419524836884	0.0047455118447877675	0.3355623114309773	0.3255460147092756	-0.004215320487207519	12426	bio	0	0	276	414.2	9.2
Wes	ID022	6_3_23	-0.01079135306103507	-0.28980217651086426	0.0037041058458889345	0.31321901387805173	-0.2999899976479492	0.004747865235359236	0.15121383040850833	-0.29489608707940673	0.00419189795752013	0.33140507642695843	0.3241704946220783	-0.0013755200871972684	12427	bio	0	0	277	414.23333333333335	9.233333333333333
Wes	ID022	6_3_23	-0.012682437524536239	-0.2864281847290955	0.0038678186347783656	0.3141729015840453	-0.3014879268198547	0.0017758641726469946	0.15074523202975454	-0.2939580557744751	0.0010485643373691672	0.33035657029097204	0.32720209127636396	0.003031596654285651	12428	bio	0	0	278	414.26666666666665	9.266666666666666
Wes	ID022	6_3_23	-0.012115279094970788	-0.2893547756366882	0.0029810405942609346	0.3134683766484374	-0.3019062854436646	0.0008193773996208593	0.1506765487767333	-0.2956305305401764	0.0016738844736579781	0.33181445559036976	0.32582550128201565	-0.0013765899943483095	12429	bio	0	0	279	414.3	9.3
Wes	ID022	6_3_23	-0.012334931977050712	-0.28639847484078984	0.0029644496596223984	0.3148333624156494	-0.30040376626092535	0.0020299630635040515	0.15124921521929935	-0.2934011205508576	0.002301785340755244	0.3300917185343383	0.32746792368656724	0.0016424224045515912	12430	bio	0	0	280	414.3333333333333	9.333333333333334
Wes	ID022	6_3_23	-0.00927230983929439	-0.28608218136697394	0.003078911483016949	0.3062847593294067	-0.30072974048486334	0.008554815832079062	0.14850622474505615	-0.29340596092591864	0.0027429947449857926	0.32884822744678255	0.3158968421660028	-0.011571081520564463	12431	bio	0	0	281	414.3666666666667	9.366666666666667
Wes	ID022	6_3_23	-0.008928643209960896	-0.28708447282357785	0.001059572987622199	0.2993217963493653	-0.3000613514527283	0.006994969432363907	0.1451965765697022	-0.29357291213815306	0.003313856326380232	0.32751656536553553	0.30852347214997033	-0.007373370016032443	12432	bio	0	0	282	414.4	9.4
Wes	ID022	6_3_23	-0.008962358925903358	-0.28739467410119635	0.00031202817523047266	0.3008750560155029	-0.30222124364160163	0.0026604040779562212	0.14595634854479977	-0.294807958871399	0.0014500323746196525	0.32896046615733565	0.3101919580871007	0.0016684859371303706	12433	bio	0	0	283	414.43333333333334	9.433333333333334
Wes	ID022	6_3_23	-0.008021323250244183	-0.28123245937478636	0.006233653702063295	0.29801255835009766	-0.30241402409661866	0.0028689819079748624	0.14499561754992674	-0.2918232417357025	0.003135528731271639	0.32585968379936003	0.3067660270816135	-0.003425931005487215	12434	bio	0	0	284	414.46666666666664	9.466666666666667
Wes	ID022	6_3_23	-0.00912759931591789	-0.2840114188430176	0.0029910637672163802	0.2991048140190429	-0.3024480736315308	0.0010927862632604335	0.1449886073515625	-0.2932297462372742	0.0014065219713259272	0.32711676866238726	0.30878330730479087	0.0020172802231773757	12435	bio	0	0	285	414.5	9.5
Wes	ID022	6_3_23	-0.010213679333923364	-0.28344217404489136	0.0012262175360451242	0.2993583495265504	-0.30228642179544074	0.0003006851670408444	0.1445723350963135	-0.29286429792016605	0.000553926947320009	0.32660474134873263	0.3101450414339621	0.0013617341291712326	12436	bio	0	0	286	414.5333333333333	9.533333333333333
Wes	ID022	6_3_23	-0.010584552209289555	-0.28265444473107915	0.0008706688012794797	0.30174131624194334	-0.2990910231624756	0.003986113745269466	0.1455783820163269	-0.2908727339467774	0.002231245720526564	0.325269138813021	0.3127580681842569	0.002613026750294789	12437	bio	0	0	287	414.56666666666666	9.566666666666666
Wes	ID022	6_3_23	-0.01227150637280272	-0.2859771118462524	0.0037263831134289192	0.30835610603656005	-0.309729416453949	0.012527204630364757	0.14804229983187867	-0.2978532641501007	0.007402613924912122	0.33261552805661604	0.3215062018274381	0.008748133643181222	12438	bio	0	0	288	414.59999999999997	9.6
Wes	ID022	6_3_23	-0.011239004299438582	-0.28662071481988527	0.001216669765865129	0.3100161877730103	-0.31558752209893803	0.00608878256464688	0.14938859173678587	-0.30110411845941165	0.0035186013746351186	0.33612593100550797	0.32255848207332544	0.001052280245887327	12439	bio	0	0	289	414.6333333333333	9.633333333333333
Wes	ID022	6_3_23	-0.012548743027160691	-0.28807199279077156	0.001954897256552107	0.30953515463763415	-0.3096011465148316	0.006005671112483208	0.14849320580523673	-0.2988365696528016	0.002437928127893612	0.33369675984667596	0.3228026356692588	0.00024415359593338293	12440	bio	0	0	290	414.6666666666667	9.666666666666666
Wes	ID022	6_3_23	-0.011084279206970304	-0.29018239631738285	0.0025687462556235495	0.31339009610003665	-0.3156649680999146	0.007185437070510643	0.15115290844653317	-0.30292368220864874	0.004876321070672307	0.33854092658745477	0.3254734731057576	0.002670837436498763	12441	bio	0	0	291	414.7	9.7
Wes	ID022	6_3_23	-0.012222101165283217	-0.2884926881473694	0.002037094133472792	0.31491748479602055	-0.3153770492385254	0.0015542887438835399	0.15134769181536867	-0.3019348686929474	0.0010078158212731944	0.33774367314646647	0.32824240672742594	0.002768933621668357	12442	bio	0	0	292	414.73333333333335	9.733333333333333
Wes	ID022	6_3_23	-0.013006075015685958	-0.30085250241098027	0.012384652745599056	0.314432278923523	-0.319632072736145	0.004282598475692225	0.15071310195391852	-0.31024228757356265	0.008331621255809591	0.34491262096283076	0.32797644411148874	-0.0002659626159371986	12443	bio	0	0	293	414.76666666666665	9.766666666666666
Wes	ID022	6_3_23	-0.012925958462951748	-0.299915138743988	0.0009407812212300991	0.3161492767943115	-0.32425346255303955	0.004930043156807926	0.15161165916567987	-0.3120843006485138	0.002049491944629025	0.3469621101881908	0.3299740360474705	0.0019975919359817573	12444	bio	0	0	294	414.8	9.8
Wes	ID022	6_3_23	-0.01315462445721427	-0.29907867186059567	0.0008671591456844364	0.31530538243884276	-0.3226774197422181	0.0017877551914996623	0.15107537899081425	-0.3108780458014069	0.0013200936262715605	0.34564277729835435	0.3293066610801218	-0.0006673749673486995	12445	bio	0	0	295	414.8333333333333	9.833333333333334
Wes	ID022	6_3_23	-0.014839074978454603	-0.30472355063867185	0.005890842891953718	0.3165087998247069	-0.3204221387827454	0.0025562679066874427	0.15083486242312616	-0.3125728447107086	0.0017117802318939292	0.34706330686597825	0.3317195499307945	0.002412888850672701	12446	bio	0	0	296	414.8666666666667	9.866666666666667
Wes	ID022	6_3_23	-0.013236910833251958	-0.30867171104837043	0.004260856788121872	0.3097673257310791	-0.31100260200448615	0.011583399590449826	0.14826520744891358	-0.3098371565264283	0.003753280768621824	0.34348454885809904	0.3230126466427525	-0.008706903288042023	12447	bio	0	0	297	414.9	9.9
Wes	ID022	6_3_23	-0.01247680503918458	-0.3073432784583435	0.0015305208147622152	0.3098858314653321	-0.31099550835137946	0.00011871785445010646	0.14870451321307376	-0.3091693934048615	0.0007993104158892196	0.34307250847053783	0.322383324936844	-0.0006293217059084588	12448	bio	0	0	298	414.93333333333334	9.933333333333334
Wes	ID022	6_3_23	-0.012819470211608897	-0.3065898490436707	0.000827692758991415	0.30907114626971444	-0.30856029896722414	0.0025678700731611593	0.14812583802905277	-0.3075750740054474	0.0016960894186185366	0.34138495872147856	0.32189664746876073	-0.00048667746808328527	12449	bio	0	0	299	414.96666666666664	9.966666666666667
Wes	ID022	6_3_23	-0.011509397664916987	-0.3022169874497376	0.004564888673044637	0.3122983411595459	-0.314472900559021	0.00673599617282203	0.15039447174731446	-0.3083449440043793	0.0023957042310955696	0.3430671969530424	0.32403959500152735	0.0021429475327666148	12450	bio	0	0	300	415.0	10.0
Wes	ID022	6_3_23	-0.012129299491699275	-0.3074603654619751	0.005279895004075725	0.3012329099510498	-0.3042647164647827	0.015054925783006027	0.14455180522967526	-0.3058625409633789	0.006348155393050035	0.33830033751052124	0.3133785035374229	-0.010661091464104433	12451	bio	0	0	301	415.0333333333333	10.033333333333333
Wes	ID022	6_3_23	-0.009519669695861932	-0.29846352695413214	0.009367671578761056	0.3074811665169068	-0.30686065968286136	0.006766064683718603	0.14898074841052245	-0.30266209331849675	0.005464284292275108	0.3373419720830686	0.31711203382662495	0.003733530289202036	12452	bio	0	0	302	415.06666666666666	10.066666666666666
Wes	ID022	6_3_23	-0.011159221565673949	-0.29633943684976194	0.002683260908910555	0.30908232920520007	-0.3085260825228272	0.0023102716702289275	0.14896155381976306	-0.30243275968629457	0.00023013549742154955	0.33712774826149533	0.3204733454952145	0.0033613116685895505	12453	bio	0	0	303	415.09999999999997	10.1
Wes	ID022	6_3_23	-0.010578877286804289	-0.29693238279473877	0.0008296893247964638	0.3104518215285035	-0.3094283117432556	0.0016399776796596254	0.1499364721208496	-0.3031803472689972	0.0012285572382288818	0.33822960935168883	0.3212738050668483	0.0008004595716337715	12454	bio	0	0	304	415.1333333333333	10.133333333333333
Wes	ID022	6_3_23	-0.005557906163146997	-0.2967012131582032	0.005026289926521983	0.3101288516752929	-0.2970601520054016	0.012372375876409322	0.15228547275607296	-0.2968806825818024	0.0067233607039462575	0.3336600139405043	0.3156869618968161	-0.005586843170032163	12455	bio	0	0	305	415.1666666666667	10.166666666666666
Wes	ID022	6_3_23	-0.0030337340235595533	-0.29616802080880744	0.002579871909945068	0.31040792433398434	-0.29747049897393796	0.000496252136938561	0.1536870951552124	-0.2968192598913727	0.0014029676035707337	0.3342475074846626	0.3134443645103512	-0.0022425973864649285	12456	bio	0	0	306	415.2	10.2
Wes	ID022	6_3_23	-0.00447766797711191	-0.29425106537515255	0.0023999298733172053	0.3091679537709351	-0.29748744028665164	0.0012400862894593845	0.1523451428969116	-0.2958692528309021	0.001644186509646222	0.33278770610555414	0.3136623186872895	0.00021795417693831753	12457	bio	0	0	307	415.23333333333335	10.233333333333333
Wes	ID022	6_3_23	-0.0033403467472534754	-0.29766962198937985	0.0036027807183568504	0.30555836925128177	-0.2997292850325928	0.0042491138216603185	0.15110901125201415	-0.2986994535109863	0.0030883745454633603	0.3347466158295304	0.3089055825934444	-0.004756736093845082	12458	bio	0	0	308	415.26666666666665	10.266666666666666
Wes	ID022	6_3_23	-0.004789955623291098	-0.2974361156200561	0.0014682953102158334	0.3043048790199585	-0.29814589820443727	0.0020194929085290713	0.1497574616983337	-0.2977910069122467	0.001628484393175258	0.333326838301595	0.30909564958836755	0.00019006699492313262	12459	bio	0	0	309	415.3	10.3
Wes	ID022	6_3_23	-0.0009839186399536182	-0.29449850868646243	0.004807853160697646	0.2963746755751342	-0.2950139251757202	0.008526275958993726	0.1476953784675903	-0.29475621693109133	0.0036690785601066335	0.3296894785100266	0.29735904090464554	-0.011736608683722005	12460	bio	0	0	310	415.3333333333333	10.333333333333334
Wes	ID022	6_3_23	-0.0013339278297119783	-0.29351032108132935	0.001048342108213709	0.3021180309492797	-0.2958649966390381	0.005806070408581003	0.15039205155978386	-0.2946876588601837	0.00269754443434161	0.33084525908172946	0.30346109434948815	0.006102053444842603	12461	bio	0	0	311	415.3666666666667	10.366666666666667
Wes	ID022	6_3_23	-0.004258348914001564	-0.28859934330819703	0.005715762535868434	0.29800371214739996	-0.2956445926642761	0.004120218090780144	0.1468726816166992	-0.2921219679862366	0.004355311063166832	0.3269660973028123	0.30234415670817216	-0.0011169376413159848	12462	bio	0	0	312	415.4	10.4
Wes	ID022	6_3_23	-0.004730035118225118	-0.288401555568634	0.0005114761628622352	0.29808566470446785	-0.296534720947052	0.0008938929362107886	0.14667781479312136	-0.292468138257843	0.0003972492112961203	0.32718800902309053	0.3029249023077832	0.0005807455996110211	12463	bio	0	0	313	415.43333333333334	10.433333333333334
Wes	ID022	6_3_23	-0.003789833989990221	-0.28985191553735357	0.001728445023828753	0.2989193775813599	-0.2957965637502442	0.0011135318622719217	0.14756477179568483	-0.2928242396437989	0.0009557724213828692	0.32790455501270716	0.3027675768845195	-0.00015732542326368781	12464	bio	0	0	314	415.46666666666664	10.466666666666667
Wes	ID022	6_3_23	-0.004479170162475565	-0.29028220818933104	0.0008126106847947233	0.2982041704387206	-0.2964143792084656	0.0009451016862219287	0.14686250013812252	-0.2933482936988983	0.0008762523230676582	0.328057640305595	0.3027454511613802	-0.00002212572313931016	12465	bio	0	0	315	415.5	10.5
Wes	ID022	6_3_23	-0.0030969927183228663	-0.2912103918346558	0.0016649142219864832	0.3072868838765259	-0.3016323035242615	0.010474846899056024	0.15209494557910153	-0.29642134767945866	0.006068125415666668	0.3331643555826709	0.3105587981257531	0.007813346964372914	12466	bio	0	0	316	415.5333333333333	10.533333333333333
Wes	ID022	6_3_23	-0.0038580999692994222	-0.29305607691827396	0.0019964562793559097	0.31044481133013924	-0.29701642172036746	0.005592751615243152	0.1532933556804199	-0.2950362493193207	0.0018315797111233699	0.33248344516408046	0.31432786128858237	0.003769063162829267	12467	bio	0	0	317	415.56666666666666	10.566666666666666
Wes	ID022	6_3_23	-0.0028721656422119324	-0.29128808819985963	0.0020243148484783173	0.3092135200603028	-0.2961589242418824	0.0015004599684042626	0.15317067720904542	-0.293723506220871	0.0013184629118280472	0.33126236499693057	0.31212369385254474	-0.0022041674360376295	12468	bio	0	0	318	415.59999999999997	10.6
Wes	ID022	6_3_23	-0.004192085848510718	-0.2909631154328308	0.0013593368421058077	0.3096473178114625	-0.29662852407754514	0.0006393000035708559	0.15272761598147588	-0.293795819755188	0.00044892371135955866	0.33112189355131455	0.3138905352901855	0.001766841437640776	12469	bio	0	0	319	415.6333333333333	10.633333333333333
Wes	ID022	6_3_23	-0.005451084092834568	-0.2880392785317383	0.0031833785202832862	0.30753457755206304	-0.29614256711236575	0.002167908110528122	0.15104174672961423	-0.292090922822052	0.0023976715135708205	0.32883235310743203	0.3130905423054412	-0.0007999929847443132	12470	bio	0	0	320	415.6666666666667	10.666666666666666
Wes	ID022	6_3_23	-0.006324688336608819	-0.2909492619455871	0.003038286991647725	0.3080882163133545	-0.29798157581658935	0.0019205386984423103	0.15088176398837283	-0.29446541888108824	0.002379879411204205	0.3308703516803187	0.31449153891449483	0.0014009966090536285	12471	bio	0	0	321	415.7	10.7
Wes	ID022	6_3_23	-0.008258000899780349	-0.28702638832284544	0.004373400842241578	0.31052976825793466	-0.29985021095437625	0.0030745687789111367	0.15113588367907715	-0.29343829963861084	0.001058088255048223	0.3300728571546814	0.31904559578755753	0.004554056873062706	12472	bio	0	0	322	415.73333333333335	10.733333333333333
Wes	ID022	6_3_23	-0.007950887447631949	-0.2906719418364868	0.003658466768102928	0.31251782713214116	-0.30365574720925903	0.004293539830319322	0.1522834698422546	-0.2971638445228729	0.0038982866347368147	0.3339110745075866	0.32073162648290565	0.0016860306953481174	12473	bio	0	0	323	415.76666666666665	10.766666666666666
Wes	ID022	6_3_23	-0.006300820280273456	-0.29241789850289923	0.00240230854341911	0.31658507745928954	-0.3051463323638306	0.0043317859280806795	0.15514212858950804	-0.2987821154333649	0.0032849247438858	0.33665981727274796	0.3231366831352263	0.0024050566523206585	12474	bio	0	0	324	415.8	10.8
Wes	ID022	6_3_23	-0.007623577947814875	-0.2911883597826538	0.0018059494211141215	0.31784941680712886	-0.30836551559838865	0.003458568299767174	0.155112919429657	-0.2997769376905212	0.0009952509725455006	0.33752959891704004	0.32592595017376214	0.0027892670385358254	12475	bio	0	0	325	415.8333333333333	10.833333333333334
Wes	ID022	6_3_23	-0.0018782196598510215	-0.28504584037545777	0.008410688825824826	0.3143184466548461	-0.30015039766290286	0.008941807027119974	0.15622011349749754	-0.2925981190191803	0.0072636985220928645	0.3316901914659724	0.3165572293273013	-0.009368720846460843	12476	bio	0	0	326	415.8666666666667	10.866666666666667
Wes	ID022	6_3_23	-0.0033156441434936124	-0.28173226982720945	0.003611916239947137	0.31494368958514407	-0.3055475827654419	0.005433280386005968	0.15581402272082523	-0.2936399262963257	0.0011181556786115981	0.3324190367469309	0.3191491385477052	0.0025919092204039207	12477	bio	0	0	327	415.9	10.9
Wes	ID022	6_3_23	-0.006169128696716264	-0.291833965670105	0.010496982090003468	0.31365598290942387	-0.3046872478257141	0.0015486654549032963	0.1537434271063538	-0.29826060674790955	0.005063403404264528	0.3355539165559506	0.3200832842809066	0.0009341457332013858	12478	bio	0	0	328	415.93333333333334	10.933333333333334
Wes	ID022	6_3_23	-0.0030888141535645453	-0.30076303892709355	0.009445458533783318	0.3081107490938111	-0.30023493731698614	0.007111447597778173	0.15251096747012327	-0.30049898812203985	0.002555251050482304	0.3369855146160482	0.3112000113378339	-0.008883272943072673	12479	bio	0	0	329	415.96666666666664	10.966666666666667
Wes	ID022	6_3_23	-0.003481051442993266	-0.30480291609872434	0.004058873939047871	0.3116844480742187	-0.309801354441925	0.01021213302943564	0.1541016983156127	-0.3073021352703247	0.006986646960023647	0.34377599649402085	0.3152051339553411	0.004005122617507184	12480	bio	0	0	330	416.0	11.0
Wes	ID022	6_3_23	-0.0028694950904541994	-0.3080752600042115	0.00332899922020263	0.31807224096942144	-0.3182912888442383	0.010624635722112316	0.15760137293948362	-0.3131832744242249	0.006843648166037176	0.35060227627824886	0.3211042902086286	0.005899156253287463	12481	bio	0	0	331	416.0333333333333	11.033333333333333
Wes	ID022	6_3_23	-0.0020840190546875803	-0.29972611375238034	0.00838601310142249	0.30798540007067876	-0.299553779709259	0.0212800048848674	0.1529506905079956	-0.2996399467308197	0.014319587008343085	0.3364193980788282	0.3100694670162874	-0.01103482319234117	12482	bio	0	0	332	416.06666666666666	11.066666666666666
Wes	ID022	6_3_23	-0.004316934143188567	-0.3004955664776001	0.0023617720653787717	0.31030360590594475	-0.299750983265625	0.002326578504436215	0.1529933358813781	-0.30012327487161256	0.0004852058527606991	0.33686932324534047	0.3146214211158672	0.0045519540995798136	12483	bio	0	0	333	416.09999999999997	11.1
Wes	ID022	6_3_23	-0.0030724570240479032	-0.30285474859140016	0.0026672951741677693	0.31101831232012933	-0.3002029741506348	0.0008456364577101265	0.1539729276480407	-0.3015288613710175	0.0017132639716700342	0.3385665616805816	0.31410196321402045	-0.0005194579018467649	12484	bio	0	0	334	416.1333333333333	11.133333333333333
Wes	ID022	6_3_23	-0.0049411756165771425	-0.3008539211416016	0.0027377764083160463	0.307268356923706	-0.29589854544549565	0.005708789009307501	0.15116359065356444	-0.2983762332935486	0.00422272875560081	0.33448289602567804	0.31224885581425543	-0.0018531073997650194	12485	bio	0	0	335	416.1666666666667	11.166666666666666
Wes	ID022	6_3_23	-0.006001885392883377	-0.301315509321991	0.0011567924955785522	0.30945804245562747	-0.29994827027673343	0.004603802117538281	0.15172807853137205	-0.30063188979936223	0.0023252167289117354	0.33675056492774896	0.3154628907190108	0.0032140349047553585	12486	bio	0	0	336	416.2	11.2
Wes	ID022	6_3_23	-0.005745011695678759	-0.29548035373117065	0.005840806867668013	0.30586281215167244	-0.2965258747443543	0.0049637155557631495	0.15005890022799684	-0.2960031142377625	0.0049205405605605495	0.3318667159811146	0.3116095778326957	-0.0038533128863150745	12487	bio	0	0	337	416.23333333333335	11.233333333333333
Wes	ID022	6_3_23	-0.00826200672741706	-0.2981025017383728	0.0036346835022419244	0.3078790787288208	-0.2932334182459412	0.003860777215026601	0.14980853600070188	-0.295667959992157	0.0004183427000156518	0.3314545821445185	0.31617857910918723	0.004569001276491513	12488	bio	0	0	338	416.26666666666665	11.266666666666666
Wes	ID022	6_3_23	-0.010265421274231024	-0.29504480343041994	0.003655569557380043	0.3090267483467406	-0.29029814804513554	0.0031516593571694475	0.1493806635362548	-0.29267147573777774	0.00302687838086945	0.32858967626670865	0.3193274499923456	0.00314887088315835	12489	bio	0	0	339	416.3	11.3
Wes	ID022	6_3_23	-0.008797285445373504	-0.2926244489904175	0.002830819391486265	0.30680651837908934	-0.2927480454639587	0.003306269570378852	0.14900461646685792	-0.2926862472271881	0.000376337076703018	0.328432055445826	0.315603828025831	-0.003723621966514601	12490	bio	0	0	340	416.3333333333333	11.333333333333334
Wes	ID022	6_3_23	-0.004457138110473657	-0.28357770454660036	0.010033965513214336	0.30932284577288827	-0.2941917290532837	0.002901055990302361	0.1524328538312073	-0.28888471679994204	0.005119027741241387	0.32663458868850515	0.3139594492957193	-0.0016443787301116952	12491	bio	0	0	341	416.3666666666667	11.366666666666667
Wes	ID022	6_3_23	-0.0038575992408447224	-0.28411406817620855	0.0008044456472393926	0.3094341743992919	-0.29469763170190433	0.0005180072904296413	0.15278828757922358	-0.28940584993905644	0.0006308033750005778	0.32726137382883913	0.313470488638859	-0.0004889606568602711	12492	bio	0	0	342	416.4	11.4
Wes	ID022	6_3_23	-0.003902330982788138	-0.28358321255960084	0.0005327369091974388	0.31004139110522466	-0.2942606626705322	0.0007481003023272729	0.15306953006121826	-0.2889219376150665	0.0005597039136792372	0.326965085396601	0.3141252434608636	0.0006547548220046107	12493	bio	0	0	343	416.43333333333334	11.433333333333334
Wes	ID022	6_3_23	-0.0040378614844971406	-0.28375671496911625	0.000220162673950759	0.30999131825976556	-0.29430013676370237	0.0000637612255526754	0.1529767283876342	-0.2890284258664093	0.0001412511886464944	0.32701576473772404	0.3142061257741373	0.00008088231327368911	12494	bio	0	0	344	416.46666666666664	11.466666666666667
Wes	ID022	6_3_23	-0.004061228812378026	-0.2840415460050354	0.0002857879476728582	0.3099071958793944	-0.29394395192300415	0.00036598390076958306	0.1529229835335082	-0.2889927489640198	0.00006450853206467403	0.3269590920078085	0.3141245443234218	-0.0000815814507155177	12495	bio	0	0	345	416.5	11.5
Wes	ID022	6_3_23	-0.004137339537475526	-0.28408444174264524	0.0000873663938820888	0.3101437066194457	-0.29418521958337407	0.00033785709123824813	0.15300318354098508	-0.28913483066300966	0.00016315406947772865	0.3271221858514088	0.31444332030824984	0.0003187759848280458	12496	bio	0	0	346	416.5333333333333	11.533333333333333
Wes	ID022	6_3_23	-0.003488896188781787	-0.28284113298989866	0.001402246565737075	0.3057558231718749	-0.29141936250970457	0.005186857092829275	0.15113346349154655	-0.2871302477498016	0.002741205158173691	0.3244766601156593	0.30936367348825194	-0.005079646819997896	12497	bio	0	0	347	416.56666666666666	11.566666666666666
Wes	ID022	6_3_23	-0.003111847662475631	-0.2831711964962158	0.0005011062855243519	0.3101525528221436	-0.29378013026361083	0.004990436454403127	0.15352035257983399	-0.2884756633799133	0.0027399603532778528	0.3267823542034019	0.31344398875503876	0.004080315266786816	12498	bio	0	0	348	416.59999999999997	11.6
Wes	ID022	6_3_23	-0.003437488067443928	-0.28386812705026243	0.0007692554000536195	0.31001067976000973	-0.29371929175637823	0.00015436738554996373	0.1532865958462829	-0.28879370940332033	0.0003947093658446519	0.3269534937220753	0.31360293264007366	0.0001589438850349012	12499	bio	0	0	349	416.6333333333333	11.633333333333333
Wes	ID022	6_3_23	-0.013336889614685044	-0.3020400633957825	0.020693414931788147	0.30255032651507574	-0.2914630927947388	0.0077940557025017445	0.14460671845019535	-0.29675157809526065	0.011775735464474208	0.3301099848883121	0.31606424287050494	0.0024613102304312795	12500	bio	0	0	350	416.6666666666667	11.666666666666666
Wes	ID022	6_3_23	-0.011927339015014748	-0.3015428400403748	0.0014946785467764548	0.2949569464107056	-0.29088483488442995	0.00761536628273909	0.14151480369784541	-0.2962138374624024	0.0031383278707021625	0.32828200859907364	0.3070693044170308	-0.008994938453474155	12501	bio	0	0	351	416.7	11.7
Wes	ID022	6_3_23	-0.011601197881591752	-0.3044757735083924	0.0029510111431047086	0.2960306751268311	-0.29158552090188605	0.0012821287965298555	0.14221473862261969	-0.2980306472051392	0.0019469736876039931	0.3302231042114016	0.30790181536153693	0.0008325109445061485	12502	bio	0	0	352	416.73333333333335	11.733333333333333
Wes	ID022	6_3_23	-0.01179815107373039	-0.2892189113160095	0.015258133389024209	0.29636432718707284	-0.289416782510315	0.0021942538386380364	0.14228308805667123	-0.28931784691316226	0.008713068378763535	0.3224116835497908	0.30816254178736513	0.00026072642582819494	12503	bio	0	0	353	416.76666666666665	11.766666666666666
Wes	ID022	6_3_23	-0.012731008184631465	-0.28728651675500494	0.0021457798416330562	0.30492644994158935	-0.2909311522664795	0.008695013618263922	0.14609772087847894	-0.2891088345107422	0.0038203546628000533	0.32392663094911733	0.31767836575886504	0.009515823971499915	12504	bio	0	0	354	416.8	11.8
Wes	ID022	6_3_23	-0.012194060371826243	-0.28703957417214965	0.0005910106537986893	0.3095692041725464	-0.29414824913247684	0.005648440412563427	0.14868757190036008	-0.29059391165231324	0.002985428349827806	0.32642428758751574	0.3218417804915072	0.0041634147326421456	12505	bio	0	0	355	416.8333333333333	11.833333333333334
Wes	ID022	6_3_23	-0.017350061268737837	-0.2844853583252869	0.005753986777992983	0.30979252906329346	-0.28541946725732426	0.008731638278743535	0.1462212338972778	-0.28495241279130556	0.006157055509267295	0.3202788266464535	0.3271439239366187	0.005302143445111485	12506	bio	0	0	356	416.8666666666667	11.866666666666667
Wes	ID022	6_3_23	-0.012409540516784778	-0.294560682469574	0.011221448298367466	0.31398078876696767	-0.2904062219365845	0.006512237831693882	0.15078562412509144	-0.29248345220307925	0.008806259862929842	0.329063632532409	0.32641676824617405	-0.0007271556904446252	12507	bio	0	0	357	416.9	11.9
Wes	ID022	6_3_23	-0.013198855470703208	-0.2934045004679261	0.0013999196110540846	0.307003471571228	-0.29257671287774656	0.007307118869679847	0.1469023080502624	-0.29299060667283633	0.003916292812497597	0.32775567685245494	0.32020339703907313	-0.006213371207100915	12508	bio	0	0	358	416.93333333333334	11.933333333333334
Wes	ID022	6_3_23	-0.014398934666870034	-0.28635566255792233	0.007150266145996156	0.3049640045756836	-0.29058640072549435	0.002849696139822198	0.1452825349544068	-0.28847103164170834	0.0048010648135651274	0.32299001696524604	0.3193909612169473	-0.0008124358221258121	12509	bio	0	0	359	416.96666666666664	11.966666666666667
Wes	ID022	6_3_23	-0.01360711607067877	-0.2868751683295594	0.0009470284768889067	0.30504378730944826	-0.2979029614492188	0.007316995702373623	0.14571833561938474	-0.2923890648893891	0.00394219567620977	0.32668822844200407	0.3188416698708954	-0.0005492913460519167	12510	bio	0	0	360	417.0	12.0
Wes	ID022	6_3_23	-0.010770489375427239	-0.2872150794954834	0.0028569197764259074	0.30763756070422366	-0.2949883880245362	0.003901589249435511	0.1484335356643982	-0.2911017337600098	0.0030049180889185783	0.3267609736610506	0.318502920992906	-0.00033874887798940323	12511	bio	0	1	361	417.0333333333333	12.033333333333333
Wes	ID022	6_3_23	-0.00529235317272958	-0.2976152929520569	0.01175476142665597	0.307884920560791	-0.2978149166959534	0.0028373317093678798	0.1512962836940307	-0.29771510482400515	0.007206386272692826	0.3339533636602467	0.31317733735505127	-0.005325583637854736	12512	bio	0	1	362	417.06666666666666	12.066666666666666
Wes	ID022	6_3_23	-0.005663226048095771	-0.2969164429389344	0.0007911624552035748	0.3070989437965699	-0.2982990376567993	0.0009231102743583006	0.15071785887423705	-0.29760774029786685	0.0005883046945471458	0.33359592333965504	0.312765225775017	-0.00041211158003429116	12513	bio	0	1	363	417.09999999999997	12.1
Wes	ID022	6_3_23	-0.005322563789489809	-0.2973608394423828	0.0005599455569211042	0.30026316584399404	-0.2992480849877319	0.006901344148299823	0.14747030102725212	-0.29830446221505735	0.0033214535070368	0.3327657462277074	0.3055915572318338	-0.007173668543183187	12514	bio	0	1	364	417.1333333333333	12.133333333333333
Wes	ID022	6_3_23	-0.01403857708905032	-0.2864492153241882	0.013965401130468154	0.31015488955493153	-0.29830187511804196	0.009936876324631486	0.1480581562329406	-0.2923755452211151	0.005957988793537001	0.3277265278710928	0.32441006359056035	0.01881850635872656	12515	bio	0	1	365	417.1666666666667	12.166666666666666
Wes	ID022	6_3_23	-0.011832367518127551	-0.29408515734719853	0.007948268443479133	0.309153265736267	-0.2987620445678101	0.0011022731950909518	0.14866044910906973	-0.2964236009575043	0.00409261676113823	0.331612545501409	0.3210197034915443	-0.0033903600990160543	12516	bio	0	1	366	417.2	12.2
Wes	ID022	6_3_23	-0.012215925514343251	-0.28618432997171017	0.007910132107223451	0.3097765057527466	-0.29634052176141357	0.0025004401252659435	0.14878029011920169	-0.29126242586656187	0.005162566240453882	0.32706173033485325	0.322152563275478	0.0011328597839336818	12517	bio	0	1	367	417.23333333333335	12.233333333333333
Wes	ID022	6_3_23	-0.015313598643921011	-0.28372742235452275	0.003953729107703466	0.30760217589343264	-0.2951385231061707	0.0024844538845206947	0.1461442886247558	-0.28943297273034674	0.0032086449875809338	0.32423694854405716	0.32311733266017045	0.0009647693846924765	12518	bio	0	1	368	417.26666666666665	12.266666666666666
Wes	ID022	6_3_23	-0.014039745455444397	-0.288220959506012	0.004670607891656741	0.30546957340533454	-0.29896751014367673	0.00438282273262691	0.14571491397494507	-0.29359423482484437	0.004183355687603303	0.32776578661768757	0.31968999544791327	-0.0034273372122571866	12519	bio	0	1	369	417.3	12.3
Wes	ID022	6_3_23	-0.016033479252136162	-0.28685363700601196	0.0024175494350844903	0.3061534015648193	-0.3025828530405579	0.0036794463189090375	0.14505996115634157	-0.2947182450232849	0.0013009081907632994	0.32848323591971074	0.3225706037561707	0.0028806083082574263	12520	bio	0	1	370	417.3333333333333	12.333333333333334
Wes	ID022	6_3_23	-0.015048713291442972	-0.28645497370141604	0.0010624012555392266	0.3046255121403809	-0.3015641209996949	0.001836371711934034	0.14478839942446897	-0.29400954735055546	0.0007589454298892644	0.32772746992154633	0.32003108714235506	-0.002539516613815629	12521	bio	0	1	371	417.3666666666667	12.366666666666667
Wes	ID022	6_3_23	-0.014323491579711911	-0.29239261171594244	0.0059817632620085505	0.29964409856463625	-0.3010686501938782	0.005005993660806002	0.14266030349246217	-0.2967306309549103	0.0034544302392308804	0.3292431161610833	0.3140874421315185	-0.005943645010836551	12522	bio	0	1	372	417.4	12.4
Wes	ID022	6_3_23	-0.013915230979736348	-0.28523628409768675	0.0071679635669624825	0.2983755864796753	-0.2967402699776611	0.004510432152890807	0.1422301777499695	-0.29098827703767394	0.0057584404716168455	0.32388825362482965	0.3125026341658486	-0.0015848079656698988	12523	bio	0	1	373	417.43333333333334	12.433333333333334
Wes	ID022	6_3_23	-0.014475212301452656	-0.28250489383264166	0.002788202263225225	0.3058043938319701	-0.29980915122109986	0.008037736669227174	0.14566459076525873	-0.29115702252687076	0.0034385560631916994	0.3255619522756353	0.32074672785353	0.008244093687681364	12524	bio	0	1	374	417.46666666666664	12.466666666666667
Wes	ID022	6_3_23	-0.014610575893676758	-0.28101789723199466	0.001493145067445066	0.30797638695849616	-0.30248955063851934	0.003449941329729991	0.1466829055324097	-0.291753723935257	0.0011802616386919777	0.3265518491840461	0.3233007585858702	0.002554030732340229	12525	bio	0	1	375	417.5	12.5
Wes	ID022	6_3_23	-0.012456442082031227	-0.2845509537528381	0.004137968204076608	0.30942766492938234	-0.30119316466958623	0.0019459764462156637	0.14848561142367556	-0.2928720592112122	0.0021214198829676207	0.32836263469901467	0.32231404178337103	-0.0009867168024991768	12526	bio	0	1	376	417.5333333333333	12.533333333333333
Wes	ID022	6_3_23	-0.017171301210449297	-0.28536280148721316	0.0047842442814552315	0.3094969323656005	-0.29674018652291867	0.004453516852153938	0.1461628155775756	-0.2910514940050659	0.0029512435027441563	0.32569086695844773	0.32686630251212395	0.0045522607287529215	12527	bio	0	1	377	417.56666666666666	12.566666666666666
Wes	ID022	6_3_23	-0.01705930494610608	-0.29066092581048586	0.005299307927275095	0.30856841490130615	-0.30118832429452513	0.0045440152196809065	0.14575455497760004	-0.2959246250525055	0.004890202748661042	0.3298723601776666	0.3257978484457295	-0.001068454066394442	12528	bio	0	1	378	417.59999999999997	12.6
Wes	ID022	6_3_23	-0.01571885487316904	-0.2975723137597046	0.007040176828932855	0.30672957310656734	-0.30045867948144533	0.0019783125888828855	0.14550535911669915	-0.29901549662057497	0.003100900776772838	0.3325388349515417	0.32246134623189004	-0.003336502213839465	12529	bio	0	1	379	417.6333333333333	12.633333333333333
Wes	ID022	6_3_23	-0.013932255747192368	-0.29372471631463626	0.0042421624834790474	0.3073947074037475	-0.30332910534738167	0.002946480660910863	0.14673122582827758	-0.29852691083100896	0.0013196458874720702	0.33263849615366853	0.3214704675961663	-0.0009908786357237243	12530	bio	0	1	380	417.6666666666667	12.666666666666666
Wes	ID022	6_3_23	-0.014706381937988233	-0.3013969611506042	0.007711200437176632	0.3007767463289184	-0.3047283075589905	0.006764257211026561	0.14303518219546507	-0.30306263435479736	0.0058509423531514365	0.3351209090578496	0.3155007164650599	-0.005969751131106427	12531	bio	0	1	381	417.7	12.7
Wes	ID022	6_3_23	-0.012005953382385304	-0.29399611113702395	0.007878127652394743	0.30388660385089117	-0.3031260599590454	0.003498344062338719	0.14594032523425293	-0.2985610855480347	0.00535759253167727	0.33232108018165263	0.3160244669022821	0.0005237504372221924	12532	bio	0	1	382	417.73333333333335	12.733333333333333
Wes	ID022	6_3_23	-0.010315327210205005	-0.28830040842080695	0.005941316881431482	0.3097863534123535	-0.301294812545868	0.006177419524060508	0.14973551310107425	-0.29479761048333747	0.005344828856667478	0.3306453614226692	0.3203653234605016	0.00434085655821953	12533	bio	0	1	383	417.76666666666665	12.766666666666666
Wes	ID022	6_3_23	-0.012464954465759348	-0.2864268494532166	0.0028515119748758326	0.31216581502856444	-0.3012565068190918	0.002379769928317661	0.14985043028140255	-0.2938416781361542	0.0009628149410587332	0.3298455445589537	0.3249693143053141	0.0046039908448125	12534	bio	0	1	384	417.8	12.8
Wes	ID022	6_3_23	-0.010795358888672002	-0.2965447355161438	0.010254714416959926	0.3094161481749267	-0.30429075434442143	0.0040947925284394214	0.14931039464312734	-0.3004177449302826	0.006598203768560483	0.33547640068637136	0.3203051826986712	-0.004664131606642918	12535	bio	0	1	385	417.8333333333333	12.833333333333334
Wes	ID022	6_3_23	-0.009222570812805087	-0.29255276136666875	0.004290631648331772	0.31358371110247796	-0.30826829082345586	0.0057610222354326415	0.15218057014483644	-0.3004105260950623	0.0028701845798124177	0.3367571975746318	0.3231886036203572	0.002883420921685975	12536	bio	0	1	386	417.8666666666667	12.866666666666667
Wes	ID022	6_3_23	-0.009243768317382939	-0.29494499155847165	0.0023923241052946145	0.3150134577498169	-0.31317125694131476	0.005107176541735108	0.152884844716217	-0.3040581242498932	0.003714966348571553	0.3403308958444197	0.3247690647315427	0.0015804611111855382	12537	bio	0	1	387	417.9	12.9
Wes	ID022	6_3_23	-0.00944372588024911	-0.2928728103038941	0.002081806470056689	0.31606148240527343	-0.30996826392678833	0.0033700919764228666	0.15330887826251216	-0.3014205371153412	0.0026714547236922743	0.3381685265500185	0.3259538236553975	0.0011847589238547784	12538	bio	0	1	388	417.93333333333334	12.933333333333334
Wes	ID022	6_3_23	-0.008353139306152446	-0.3076059939875183	0.014773492496055566	0.30860496807849125	-0.3076120027289734	0.007819947105820877	0.1501259143861694	-0.30760899835824584	0.006959045307586056	0.34228801621039373	0.31695810744159914	-0.008995716213798355	12539	bio	0	1	389	417.96666666666664	12.966666666666667
Wes	ID022	6_3_23	-0.008525556804016121	-0.3066701325058899	0.0009516115312275533	0.29930560612933355	-0.3015286527341614	0.011112393073538255	0.1453900246626587	-0.30409939262002567	0.005894572411210346	0.33706779713178925	0.30787409713573105	-0.009084010305868084	12540	bio	0	1	390	418.0	13.0
Wes	ID022	6_3_23	-0.008858541226318462	-0.30458284594293217	0.0021136801606203414	0.30885800285754383	-0.30993329638970946	0.012723455435920962	0.1499997308156127	-0.3072580711663208	0.005588080258497273	0.3419173021968969	0.3177615925573389	0.009887495421607828	12541	bio	0	1	391	418.0333333333333	13.033333333333333
Wes	ID022	6_3_23	-0.008019987974365206	-0.28956733486566166	0.015038907688658594	0.29684586105090327	-0.3063725328943787	0.012528790342747462	0.14441293653826903	-0.2979699338800202	0.010838900522955625	0.3311210922548875	0.30532867631895005	-0.012432916238388825	12542	bio	0	1	392	418.06666666666666	13.066666666666666
Wes	ID022	6_3_23	-0.006716591807067962	-0.29139090444253546	0.0022414833415898543	0.2968134806108398	-0.30277154421319585	0.0036011342622715103	0.1450484444018859	-0.29708122432786566	0.0010925543065722634	0.3305999169261097	0.3037433519002677	-0.0015853244186823656	12543	bio	0	1	393	418.09999999999997	13.1
Wes	ID022	6_3_23	-0.006061138260009757	-0.29899680275827023	0.0076340885861802925	0.2976073021208496	-0.2990958635375366	0.0037604229840762934	0.14577308193041993	-0.2990463331479034	0.002094457500726636	0.33268378497410983	0.30366845653834634	-0.0000748953619213455	12544	bio	0	1	394	418.1333333333333	13.133333333333333
Wes	ID022	6_3_23	-0.007001339388244654	-0.30244156416162116	0.00357076452423713	0.3086567100187989	-0.30257500829476935	0.01158420748851833	0.15082768531527713	-0.30250828622819526	0.006126510793947236	0.33802404336716046	0.315658077613731	0.011989621075384649	12545	bio	0	1	395	418.1666666666667	13.166666666666666
Wes	ID022	6_3_23	-0.0073338230820922945	-0.30660954436288457	0.004181220439632231	0.2978843718657227	-0.30474725178552253	0.010989172446883385	0.1452752743918152	-0.30567839807420355	0.006393659060286327	0.3384437743537742	0.30522387629549247	-0.010434201318238523	12546	bio	0	1	396	418.2	13.2
Wes	ID022	6_3_23	-0.007667141323364213	-0.3059519209925232	0.0007372716915832483	0.30959323913836667	-0.30629892581155393	0.01181123469800908	0.15096304890750123	-0.3061254234020386	0.005705314240689416	0.34132479691420897	0.31726057023063337	0.012036693935140896	12547	bio	0	1	397	418.23333333333335	13.233333333333333
Wes	ID022	6_3_23	-0.009240763946655184	-0.3003790636571656	0.005790770850308477	0.2958320528398437	-0.29940272662545775	0.015392459568144718	0.14329564444659426	-0.2998908951413117	0.009882228179967232	0.33236755363004666	0.3050743790881958	-0.012186191142437575	12548	bio	0	1	398	418.26666666666665	13.266666666666666
Wes	ID022	6_3_23	-0.008625201766479407	-0.2974754228037415	0.0029681723338337617	0.3066810024464721	-0.3035641973568115	0.011619705082964744	0.14902790033999636	-0.3005198100802765	0.0057666534166617095	0.33544220266751373	0.31536498789614803	0.01029060880795224	12549	bio	0	1	399	418.3	13.299999999999999
Wes	ID022	6_3_23	-0.00928983533520511	-0.29745764694360355	0.0006648712370682825	0.3106986806566161	-0.3017853595218811	0.004393859606683577	0.1507044226607055	-0.29962150323274234	0.0019020205793215635	0.3353876387241259	0.32001777991669184	0.004652792020543806	12550	bio	0	1	400	418.3333333333333	13.333333333333334
Wes	ID022	6_3_23	-0.014386416455505424	-0.2987468558046875	0.005257109339104431	0.31055797596087653	-0.3008883044954834	0.0009080228696396022	0.14808577975268555	-0.29981758015008547	0.002625973502767673	0.334394945434308	0.3249514486278634	0.004933668711171568	12551	bio	0	1	401	418.3666666666667	13.366666666666667
Wes	ID022	6_3_23	-0.011830030785339396	-0.30290598980325323	0.004881956914256354	0.3080192826961059	-0.29531920262353517	0.006120445992959119	0.14809462595538325	-0.2991125962133942	0.0007050394359855998	0.3337669298333522	0.3199392796676616	-0.0050121689602017905	12552	bio	0	1	402	418.4	13.4
Wes	ID022	6_3_23	-0.0139444401395874	-0.2979691410599671	0.0053705867865082935	0.31158196565051277	-0.29869160876519774	0.004905693938470342	0.14881876275546269	-0.2983303749125824	0.0010659475918979194	0.33338871718093377	0.3255272075053114	0.005587927837649775	12553	bio	0	1	403	418.43333333333334	13.433333333333334
Wes	ID022	6_3_23	-0.009785055776794449	-0.2973638438131103	0.004203196763714364	0.3102204849824828	-0.29663895592034917	0.0024631307945142313	0.15021771460284417	-0.29700139986672974	0.0019295701448227137	0.33282907520722804	0.3200063617790973	-0.005520845726214085	12554	bio	0	1	404	418.46666666666664	13.466666666666667
Wes	ID022	6_3_23	-0.009930433938110328	-0.29557824614404304	0.0017915060272201337	0.307314757760498	-0.2918206129113159	0.005626693526511222	0.14869216191119383	-0.29369942952767947	0.0036373505653111535	0.329194036882063	0.31726744469516316	-0.002738917083934145	12555	bio	0	1	405	418.5	13.5
Wes	ID022	6_3_23	-0.008814977850769123	-0.29636839564538575	0.0013669595887438215	0.2986514878581543	-0.2915189240174255	0.008668521303518298	0.1449182550036926	-0.29394365983140563	0.0037818013945398704	0.3277257630830942	0.30750470713569084	-0.009762737559472323	12556	bio	0	1	406	418.5333333333333	13.533333333333333
Wes	ID022	6_3_23	-0.0086714356937867	-0.3015657066398011	0.005199292829174148	0.30060215900775145	-0.29617394609552006	0.005047211951307195	0.14596536165698237	-0.2988698263676606	0.005036223693034464	0.3326094705757628	0.30932059010253127	0.001815882966840432	12557	bio	0	1	407	418.56666666666666	13.566666666666666
Wes	ID022	6_3_23	-0.00988286473492428	-0.30241727883157354	0.001480788816648632	0.2997228798414917	-0.2992957376456604	0.0032432567482002083	0.14492000755328371	-0.300856508238617	0.0022449209470505817	0.33394078388058085	0.30962148034994647	0.00030089024741519754	12558	bio	0	1	408	418.59999999999997	13.6
Wes	ID022	6_3_23	-0.01015993447979735	-0.30214279618371587	0.0003900107274152724	0.30396455058032235	-0.3014336812372742	0.004750007732369972	0.1469023080502625	-0.30178823871049504	0.0021903508697349015	0.3356433064049944	0.3141252854488041	0.004503805098857616	12559	bio	0	1	409	418.6333333333333	13.633333333333333
Wes	ID022	6_3_23	-0.010179295980041525	-0.3040487355913697	0.0019060377470919902	0.305747310788147	-0.3037726673034058	0.0029409334872044753	0.14778400740405273	-0.30391070144738774	0.002298312820303665	0.33793760858869254	0.315926727387477	0.001801441938672932	12560	bio	0	1	410	418.6666666666667	13.666666666666666
Wes	ID022	6_3_23	-0.009040138745849635	-0.3033911956757508	0.0013153090681827693	0.30527829513568117	-0.3040414750287781	0.0005405860481715832	0.14811907819491577	-0.30371633535226444	0.0003873636712742419	0.33790956435875075	0.314319106547749	-0.0016076208397279856	12561	bio	0	1	411	418.7	13.7
Wes	ID022	6_3_23	-0.007117007661255004	-0.30729637689309697	0.004353030382256422	0.3065878669539184	-0.30863582550912483	0.00477734598740591	0.14973542964633169	-0.3079661012011109	0.0045467682791754385	0.34243805042720415	0.3137077341729346	-0.0006113723748144007	12562	bio	0	1	412	418.73333333333335	13.733333333333333
Wes	ID022	6_3_23	-0.007185273640563983	-0.3242339341433106	0.016937694820966485	0.299216977192871	-0.31175444577905276	0.00800348725603524	0.1460158517761535	-0.3179941899611817	0.010695691829525431	0.34991560956748374	0.30665628469938266	-0.007051449473551963	12563	bio	0	1	413	418.76666666666665	13.766666666666666
Wes	ID022	6_3_23	-0.00695126654278555	-0.3198538954415283	0.004386285256446648	0.29790339954699707	-0.3103640063153992	0.0019128011223922179	0.14547606650210576	-0.31510895087846374	0.002935297720252885	0.3470690663955104	0.30500233676537475	-0.0016539479340079155	12564	bio	0	1	414	418.8	13.799999999999999
Wes	ID022	6_3_23	-0.007893303675354124	-0.323356824800354	0.0036273885995383656	0.3072790391307372	-0.31164161496728515	0.009462288384506582	0.14969286772769153	-0.3174992198838196	0.0048471433333527845	0.35101810391399213	0.31538999954233354	0.010387662776958795	12565	bio	0	1	415	418.8333333333333	13.833333333333334
Wes	ID022	6_3_23	-0.008520549519470233	-0.3202419599938354	0.0031773920299278295	0.30724966306140145	-0.31049686626535034	0.0011451255581948494	0.1493645567709656	-0.3153694131295929	0.0021549628522682077	0.34895219953038104	0.315920550146941	0.0005305506046074382	12566	bio	0	1	416	418.8666666666667	13.866666666666667
Wes	ID022	6_3_23	-0.009350924206664946	-0.32324616381188964	0.0031168514083198223	0.30818819509478756	-0.3121278222966919	0.0018817172885057113	0.1494186354440613	-0.31768699305429077	0.0023182107777867094	0.3510711525799895	0.3177337089526238	0.0018131588056828352	12567	bio	0	1	417	418.9	13.9
Wes	ID022	6_3_23	-0.010743450038879443	-0.31800453834924314	0.00542344592340044	0.30789543585833745	-0.3130480777414856	0.000965700809878128	0.148575992909729	-0.31552630804536436	0.002319182215451234	0.348757332163569	0.3186774326926459	0.0009437237400221066	12568	bio	0	1	418	418.93333333333334	13.933333333333334
Wes	ID022	6_3_23	-0.01014324353131113	-0.31262028873178105	0.005417600187801607	0.30931416647967525	-0.30978858586633307	0.00355486762905551	0.14958546147418206	-0.31120443729905706	0.004438197103600257	0.34528830284136003	0.3194699600150938	0.000792527322447889	12569	bio	0	1	419	418.96666666666664	13.966666666666667
Wes	ID022	6_3_23	-0.011582170200317377	-0.31947025399057005	0.006999466694355629	0.311321419944641	-0.31343313792306515	0.004160748270064796	0.14986962487216182	-0.3164516959568176	0.005254947407747713	0.35014651266758123	0.32296002120837775	0.003490061193283933	12570	bio	0	1	420	419.0	14.0
Wes	ID022	6_3_23	-0.011914486984680117	-0.3178626652871094	0.0016415772551614974	0.3109066498747559	-0.31549931043618773	0.00210739248002259	0.1494960814450379	-0.31668098786164856	0.00043830294268746667	0.3501941267931988	0.3228297877355342	-0.00013023347284352171	12571	bio	0	1	421	419.0333333333333	14.033333333333333
Wes	ID022	6_3_23	-0.01087630998883049	-0.3023716290874634	0.015525785455604284	0.30169558304309074	-0.3096846847120056	0.01089282444959629	0.14540963652713013	-0.3060281568997345	0.01140972565709662	0.3388173478592863	0.3126574308986218	-0.010172356836912422	12572	bio	0	1	422	419.06666666666666	14.066666666666666
Wes	ID022	6_3_23	-0.0103522142063599	-0.30593339403970343	0.0036001174931117037	0.30508918668933105	-0.31400021289788815	0.005490020877093473	0.14736848624148557	-0.3099668034687958	0.0043988667858220806	0.34321551536865286	0.3155445308756385	0.002887099977016694	12573	bio	0	1	423	419.09999999999997	14.1
Wes	ID022	6_3_23	-0.009305524826782152	-0.30051142287866217	0.005522076595673404	0.30308710741839606	-0.3037372824926148	0.01045638856922371	0.14689079129580696	-0.3021243526856385	0.007856985856381041	0.33594051415871884	0.3124092873960697	-0.0031352434795687834	12574	bio	0	1	424	419.1333333333333	14.133333333333333
Wes	ID022	6_3_23	-0.006771171208618254	-0.30473790485437013	0.004928092750028629	0.30764724145434563	-0.3215028776972352	0.018341515624404028	0.1504380351228637	-0.31312039127580266	0.011554038404167263	0.34738448705194036	0.3148650544851236	0.002455767089053873	12575	bio	0	1	425	419.1666666666667	14.166666666666666
Wes	ID022	6_3_23	-0.008490171993225104	-0.3078307376088867	0.0035384428983508266	0.30310029326770027	-0.314259256418396	0.008552472568987807	0.14730506063723758	-0.31104499701364136	0.0037580301317307464	0.34416241958783994	0.3116567725809984	-0.0032082819041251986	12576	bio	0	1	426	419.2	14.2
Wes	ID022	6_3_23	-0.007290927344482334	-0.3088463818242798	0.0015715345684392998	0.3091277285850831	-0.31942919425729377	0.007940921468148409	0.15091840062030037	-0.3141377880407868	0.004756215109810692	0.34850956015717527	0.31659558073236754	0.004938808151369156	12577	bio	0	1	427	419.23333333333335	14.233333333333333
Wes	ID022	6_3_23	-0.007146884459045433	-0.31111251190026856	0.00227070338753122	0.30537126371875	-0.3167886862067566	0.004591656678906469	0.1491121896298523	-0.3139505990535126	0.001815884869415516	0.34756211494101086	0.3125696912613828	-0.004025889470984756	12578	bio	0	1	428	419.26666666666665	14.266666666666666
Wes	ID022	6_3_23	-0.007606553180358855	-0.3035118712333069	0.007614527817378112	0.30235070277117915	-0.3060221064309082	0.011182264015292145	0.14737207479541015	-0.30476698883210757	0.009347015370466673	0.3385283531866924	0.30996742054247334	-0.0026022707189094496	12579	bio	0	1	429	419.3	14.299999999999999
Wes	ID022	6_3_23	-0.007605384813964777	-0.30743674776986696	0.003924876710461052	0.3110294952556152	-0.3173162870884094	0.014243593497154356	0.1517120552208252	-0.3123765174291382	0.008760157279524878	0.34726882431408007	0.31878800494074777	0.008820584398274434	12580	bio	0	1	430	419.3333333333333	14.333333333333334
Wes	ID022	6_3_23	-0.010799364716308713	-0.29960376909997566	0.008459140763667966	0.30445609901324455	-0.31749863570062253	0.006575924967302197	0.14682836714846792	-0.3085512024002991	0.006203502579829159	0.34170515638801185	0.3157629390254509	-0.0030250659152968873	12581	bio	0	1	431	419.3666666666667	14.366666666666667
Wes	ID022	6_3_23	-0.012197231652038676	-0.2799311495760498	0.01972222073964176	0.29993852689593514	-0.29973354122445683	0.018330494799164165	0.14387064762194823	-0.2898323454002533	0.018951087361566313	0.32357619147176225	0.31276327546455307	-0.002999663560897814	12582	bio	0	1	432	419.4	14.4
Wes	ID022	6_3_23	-0.01479734760723872	-0.27891442044900516	0.0027918347190094917	0.297427373696167	-0.29691085147119145	0.003778024329711911	0.14131501304446414	-0.2879126359600983	0.0031963342172326974	0.320723586375011	0.31274294256229934	-0.00002033290225372797	12583	bio	0	1	433	419.43333333333334	14.433333333333334
Wes	ID022	6_3_23	-0.012939645040710435	-0.2848951211106262	0.00626257448894623	0.31056698907305913	-0.30165058011285406	0.013968339910284858	0.14881367201617435	-0.29327285061174013	0.009217471859771833	0.328868475054806	0.32394025332149706	0.01119731075919772	12584	bio	0	1	434	419.46666666666664	14.466666666666667
Wes	ID022	6_3_23	-0.010840591359069895	-0.285219509694458	0.0021239713537920145	0.3064690274006958	-0.30216290877664187	0.004129863257772265	0.14781421802081296	-0.2936912092355499	0.0010834815305116475	0.3287910726150331	0.31776166057270977	-0.006178592748787293	12585	bio	0	1	435	419.5	14.5
Wes	ID022	6_3_23	-0.008391862306640574	-0.28705067365289305	0.0030576846493520268	0.3078744052632445	-0.30385128167077635	0.002196745312090129	0.14974127147830196	-0.2954509776618347	0.002609658970472796	0.3312306274867596	0.31671219179620586	-0.0010494687765039146	12586	bio	0	1	436	419.5333333333333	14.533333333333333
Wes	ID022	6_3_23	-0.009922923011291607	-0.29634761541452026	0.009422169230087865	0.29770143907031255	-0.3013891164048157	0.01046668519443666	0.14388925802951047	-0.298868365909668	0.006776769425121788	0.3317023043600967	0.30766567062047895	-0.009046521175726907	12587	bio	0	1	437	419.56666666666666	14.566666666666666
Wes	ID022	6_3_23	-0.010438172591064498	-0.2949088556549988	0.0015282381277387316	0.2982370516072388	-0.3013577374216614	0.0005365309220318673	0.14389943950808715	-0.2981332965383301	0.0007351398800126928	0.3310445758437276	0.3087425822751264	0.001076911654647461	12588	bio	0	1	438	419.59999999999997	14.6
Wes	ID022	6_3_23	-0.009333231801269548	-0.29377595752648933	0.0015825145555516883	0.3001286367991942	-0.302157901492096	0.002053863938541086	0.14539770249896233	-0.29796692950929266	0.001507471385525114	0.3315490657099979	0.309575362557057	0.0008327802819305674	12589	bio	0	1	439	419.6333333333333	14.633333333333333
Wes	ID022	6_3_23	-0.0077307338370971035	-0.2935966967397461	0.001612493148773239	0.30123908560198975	-0.30327394176263434	0.0015743704866051597	0.14675417588244632	-0.2984353192511902	0.0014350641067267232	0.33256642632036054	0.30912133280551013	-0.0004540297515468472	12590	bio	0	1	440	419.6666666666667	14.666666666666666
Wes	ID022	6_3_23	-0.00766430386212158	-0.29604050196237186	0.0024447079391428845	0.30906497061877447	-0.311473370206543	0.011334685840494813	0.15070033337832645	-0.3037569360844574	0.006625086014717375	0.33908533837333027	0.3171050405393089	0.00798370773379875	12591	bio	0	1	441	419.7	14.7
Wes	ID022	6_3_23	-0.007644107814453127	-0.2960383321390686	0.000020312273988742862	0.30806167770526116	-0.3076780154302369	0.0039257247163212525	0.15020878494540402	-0.30185817378465274	0.0019613561973971095	0.3371661847744822	0.3159202830426349	-0.0011847574966739605	12592	bio	0	1	442	419.73333333333335	14.733333333333333
Wes	ID022	6_3_23	-0.0074079308933716614	-0.29585381370355224	0.0002997108458113066	0.3020402511293334	-0.30329113343957526	0.0074499873563168	0.14731616011798088	-0.29957247357156375	0.0036866928074277927	0.3338348662942381	0.3095375438973648	-0.0063827391452701	12593	bio	0	1	443	419.76666666666665	14.766666666666666
Wes	ID022	6_3_23	-0.007216819533203189	-0.29734464922235104	0.0015030349617016722	0.30132103815905764	-0.3032847908791504	0.000719240936464022	0.14705210931292723	-0.3003147200507507	0.0007878151201360214	0.33438488891177764	0.30859503384246584	-0.0009425100548989818	12594	bio	0	1	444	419.8	14.799999999999999
Wes	ID022	6_3_23	-0.006623790133483798	-0.2995573682631836	0.002290809774423531	0.29737079138079836	-0.2991731426290284	0.005701762967879246	0.14537350062365728	-0.299365255446106	0.001928525386705019	0.33279574944985213	0.3039948243299242	-0.004600209512541642	12595	bio	0	1	445	419.8333333333333	14.833333333333334
Wes	ID022	6_3_23	-0.005966834401061938	-0.29995018973580934	0.000765440751278512	0.29821585410266116	-0.30075018689675903	0.0017891896563149035	0.1461245098507996	-0.3003501883162842	0.0012385909809175862	0.3340098920702257	0.30418374049381824	0.00018891616389404842	12596	bio	0	1	446	419.8666666666667	14.866666666666667
Wes	ID022	6_3_23	-0.006325355974548419	-0.3026283358751831	0.0027020370949522358	0.2976158145045775	-0.3030962666159973	0.0024215981434353513	0.14564522926501455	-0.3028623012455902	0.002557424729976818	0.33606265237814403	0.30394153067884505	-0.00024220981497319327	12597	bio	0	1	447	419.9	14.9
Wes	ID022	6_3_23	-0.007849406480834986	-0.3038038793770752	0.0019247421828788	0.2974650952397462	-0.30540203769464114	0.002310691793360078	0.1448078443794556	-0.30460295853585817	0.0019316058730304082	0.33727181047728017	0.30531868444445837	0.0013771537656133148	12598	bio	0	1	448	419.93333333333334	14.933333333333334
Wes	ID022	6_3_23	-0.008788272333190905	-0.2947012202558289	0.009150949249467431	0.2883373162410279	-0.30177000384927366	0.009823849515507544	0.13977452195391848	-0.2982356120525513	0.008116491599077487	0.3293651427880709	0.29720966183330394	-0.008109022611154426	12599	bio	0	1	449	419.96666666666664	14.966666666666667
Wes	ID022	6_3_23	-0.010453528263671963	-0.28904774563928226	0.005893628131629912	0.2886262365593262	-0.30155243733575443	0.0003616768421263732	0.1390863541478271	-0.29530009148751835	0.0030151046278814103	0.32641562147463393	0.2993410647422162	0.0021314029089122832	12600	bio	0	1	450	420.0	15.0
Wes	ID022	6_3_23	-0.008362820056274423	-0.28931204680856326	0.0021073480767454483	0.28901613711596674	-0.3012177003638611	0.0005138786670226245	0.14032665852984616	-0.2952648735862122	0.001240804279742811	0.32691423442247647	0.2976171849128145	-0.0017238798294016977	12601	bio	0	1	451	420.0333333333333	15.033333333333333
Wes	ID022	6_3_23	-0.008821320411193767	-0.2914962243274841	0.002231782697670284	0.28821664068347164	-0.3001231079621277	0.0013554803840354305	0.13969766013613893	-0.2958096661448059	0.000832128542465277	0.327137272153776	0.2971632101262228	-0.0004539747865917043	12602	bio	0	1	452	420.06666666666666	15.066666666666666
Wes	ID022	6_3_23	-0.007903151334961	-0.2961149435926209	0.004709097801351752	0.28711253444110096	-0.3002936060009156	0.001117192989448287	0.13960469155306998	-0.29820427479676825	0.002396412684303506	0.32926472542726815	0.2950452780056692	-0.0021179321205536117	12603	bio	0	1	453	420.09999999999997	15.1
Wes	ID022	6_3_23	-0.006861636149414041	-0.2930727678667603	0.0032155228235452734	0.28934127679248034	-0.29797272961389165	0.003217725854182946	0.14123982032153315	-0.29552274874032597	0.0031407368690857863	0.32753989355114715	0.2962434391853882	0.0011981611797189928	12604	bio	0	1	454	420.1333333333333	15.133333333333333
Wes	ID022	6_3_23	-0.008673271698120155	-0.2907205959513245	0.0029689621218703024	0.2914171300557251	-0.2968193850734864	0.0023747358588707594	0.14137192917880248	-0.29376999051240543	0.0017577298301252524	0.3260166095238019	0.3001523687288522	0.0039089295434640015	12605	bio	0	1	455	420.1666666666667	15.166666666666666
Wes	ID022	6_3_23	-0.010009715943420483	-0.2895932058358155	0.0017484540867131035	0.29078721365985105	-0.29551064780267333	0.0014524420504123882	0.14038874885821528	-0.2925519268192444	0.0015653506646713397	0.324492882343554	0.3008551295527245	0.0007027608238722727	12606	bio	0	1	456	420.2	15.2
Wes	ID022	6_3_23	-0.00820191931286618	-0.29278451518640136	0.003667776442012285	0.29330036977343754	-0.29869928660150147	0.004059971802937711	0.14254922523028568	-0.2957419008939514	0.0038527383445514777	0.3283040565666567	0.3015603005124745	0.0007051709597500344	12607	bio	0	1	457	420.23333333333335	15.233333333333333
Wes	ID022	6_3_23	-0.0079116637186889	-0.28849903070779426	0.004295302728136122	0.29018717406176764	-0.29592333150399786	0.004171080704387793	0.14113775517153937	-0.29221118110589606	0.0038023979208524445	0.32451077069669687	0.2981912764122577	-0.003369024100216833	12608	bio	0	1	458	420.26666666666665	15.266666666666666
Wes	ID022	6_3_23	-0.007278576042602625	-0.29481605398141486	0.006348667816564093	0.290528503958313	-0.3006591377727661	0.004748090891461557	0.14162496395785518	-0.2977375958770905	0.005547849369326749	0.3297048777539292	0.29786439620549565	-0.0003268802067620258	12609	bio	0	1	459	420.3	15.299999999999999
Wes	ID022	6_3_23	-0.00638894848828131	-0.2961968961496887	0.001642608376665267	0.29484895597399907	-0.3040311266407165	0.005480566991236183	0.14423000374285888	-0.3001140113952026	0.0035261286131076227	0.33297254213431005	0.30133975883081293	0.00347536262531728	12610	bio	0	1	460	420.3333333333333	15.333333333333334
Wes	ID022	6_3_23	-0.00826567873608397	-0.290497187605835	0.006000732780910713	0.29391910323382575	-0.30772391553857426	0.003808059343359709	0.1428267122488709	-0.2991105515722046	0.0017251546694340765	0.33146129758035137	0.30267540800248455	0.0013356491716716157	12611	bio	0	1	461	420.3666666666667	15.366666666666667
Wes	ID022	6_3_23	-0.008733025293701235	-0.28788914345010375	0.0026495862173480165	0.2927473986500855	-0.31099408962075803	0.0034737487185092218	0.14200718667819212	-0.2994416165354309	0.0008838699965902076	0.33140809100202573	0.3023644895798351	-0.00031091842264946434	12612	bio	0	1	462	420.4	15.4
Wes	ID022	6_3_23	-0.00856928708905036	-0.2900774102514039	0.0021943841489890964	0.2922570185835571	-0.31022563835244754	0.0009115865079170204	0.14184386574725338	-0.3001515243019257	0.0007284523068893131	0.33197984847109974	0.30150027741320695	-0.000864212166628131	12613	bio	0	1	463	420.43333333333334	15.433333333333334
Wes	ID022	6_3_23	-0.006112045652893139	-0.28424333957223513	0.00633043570104811	0.2884618307167359	-0.30642911520974736	0.005368150418675406	0.1411748925319214	-0.29533622739099125	0.00486154394233834	0.3273436076830321	0.2954081537129054	-0.006092123700301544	12614	bio	0	1	464	420.46666666666664	15.466666666666667
Wes	ID022	6_3_23	-0.005564415633056763	-0.285549155927063	0.0014159996437718056	0.2891366457640381	-0.3067487468732605	0.000746685843166708	0.14178611506549066	-0.29614895140016173	0.0010169136151242048	0.3283405303047126	0.29546258349385013	0.000054429780944720285	12615	bio	0	1	465	420.5	15.5
Wes	ID022	6_3_23	-0.005535874111145089	-0.2897238959624634	0.00417483759943403	0.28586521986071767	-0.29648055881921387	0.010776730179149024	0.1401646728747863	-0.29310222739083863	0.003451318873529654	0.32489236867548416	0.29147941618741824	-0.0039831673064318895	12616	bio	0	1	466	420.5333333333333	15.533333333333333
Wes	ID022	6_3_23	-0.004650586203430285	-0.28554598464685066	0.004270676485133357	0.2881997828255005	-0.29608256315255743	0.0023682450859682973	0.14177459831103512	-0.29081427389970405	0.0027976045267113646	0.32353203648181034	0.29303985757399603	0.0015604413865777933	12617	bio	0	1	467	420.56666666666666	15.566666666666666
Wes	ID022	6_3_23	-0.001915273565490816	-0.2816245297547303	0.00478118643206957	0.28755317548114	-0.29341017539041137	0.0027495013018816717	0.1428189509578246	-0.28751735257257083	0.003458375729755524	0.3210350148862792	0.2897082747118414	-0.003331582862154625	12618	bio	0	1	468	420.59999999999997	15.6
Wes	ID022	6_3_23	-0.0019845410017089726	-0.2827947321531067	0.001172250668963813	0.2887694448973388	-0.2959376022649536	0.0028048525627809347	0.14339245194781491	-0.28936616720903013	0.0019357218151134293	0.32294608528491375	0.2910508810345032	0.0013426063226618101	12619	bio	0	1	469	420.6333333333333	15.633333333333333
Wes	ID022	6_3_23	-0.002208199711425829	-0.2817843455864868	0.0010348450282231356	0.28828757721453857	-0.29548360846612554	0.0006620474553244522	0.14303968875155637	-0.28863397702630617	0.0008127387872569524	0.3221333966731242	0.29081861394220476	-0.00023226709229845488	12620	bio	0	1	470	420.6666666666667	15.666666666666666
Wes	ID022	6_3_23	-0.003130708434265106	-0.28198221678079227	0.0009434910456652091	0.2903908036333007	-0.298287771266571	0.0035052660926071406	0.1436300475995178	-0.29013499402368165	0.0016129400471736268	0.32374049071835537	0.29397406204207693	0.0031554480998721712	12621	bio	0	1	471	420.7	15.7
Wes	ID022	6_3_23	-0.0018259769910888846	-0.28259636023034673	0.001442045878411418	0.2907536648533935	-0.30149944357431036	0.0032321057033065773	0.1444638439311523	-0.29204790190232854	0.002086727791264714	0.32582476764192814	0.293189654288405	-0.0007844077536719452	12622	bio	0	1	472	420.73333333333335	15.733333333333333
Wes	ID022	6_3_23	-0.005742007324951226	-0.29701032952416995	0.014936458896907543	0.2852359711027832	-0.29552141346444705	0.008135219008727185	0.139746981888916	-0.2962658714943085	0.006327721154124702	0.32757088631217385	0.29098178774783134	-0.002207866540573644	12623	bio	0	1	473	420.76666666666665	15.766666666666666
Wes	ID022	6_3_23	-0.006155108299987777	-0.2968689571904908	0.00043662174969422135	0.2857568956050416	-0.2954523129377137	0.0005254876019926346	0.1398008936525269	-0.29616063506410223	0.00011824205892235568	0.32749872003966285	0.2919154413606598	0.0009336536128284334	12624	bio	0	1	474	420.8	15.799999999999999
Wes	ID022	6_3_23	-0.0063208494184570085	-0.29241289121835334	0.004459147235334642	0.2878763122438355	-0.29526337140084846	0.0021278218424363887	0.14077773141268923	-0.2938381313096009	0.002519570538673548	0.32582083584881666	0.29421097050827294	0.0022955291476131623	12625	bio	0	1	475	420.8333333333333	15.833333333333334
Wes	ID022	6_3_23	-0.005876870188720629	-0.2945072714344178	0.002140921774815578	0.2880106743791504	-0.3014917657380066	0.0062298434332293	0.14106690209521489	-0.2979995185862122	0.004171422269391438	0.329702265603916	0.2939705291569365	-0.00024044135133644007	12626	bio	0	1	476	420.8666666666667	15.866666666666667
Wes	ID022	6_3_23	-0.005416033101013129	-0.29557532522805785	0.0011632324477573882	0.2924840154829711	-0.3036983091278992	0.004987946908559706	0.14353399119097898	-0.2996368171779785	0.0029609585078210834	0.33224122085581337	0.2980107746605435	0.004040245503606987	12627	bio	0	1	477	420.9	15.9
Wes	ID022	6_3_23	-0.003552321793029778	-0.30521434797891234	0.009817544470538212	0.29516558326678455	-0.302981349435669	0.0027757588114728188	0.14580663073687739	-0.3040978487072907	0.0050065649712251244	0.33724631229302177	0.29872625108252265	0.0007154764219791665	12628	bio	0	1	478	420.93333333333334	15.933333333333334
Wes	ID022	6_3_23	-0.005248455978210442	-0.30224377642205813	0.003420696792837638	0.29560472212145994	-0.30181381758905035	0.0012473866868595324	0.14517813307162475	-0.30202879700555424	0.002162402427784073	0.3351090636535883	0.30085348533342615	0.002127234250903498	12629	bio	0	1	479	420.96666666666664	15.966666666666667
Wes	ID022	6_3_23	-0.004972888418701249	-0.30407243673822026	0.0018493069057784997	0.29456504294024666	-0.30242704303643797	0.0012070535403088257	0.1447960772607727	-0.3032497398873291	0.0012793233223710716	0.3360450992528241	0.2995424504861233	-0.0013110348473028277	12630	bio	0	1	480	421.0	16.0
Wes	ID022	6_3_23	-0.006924561025207554	-0.30420604778085325	0.001956240750444737	0.29541861804583736	-0.3024229537540588	0.0008535849009410534	0.1442470285103149	-0.30331450076745603	0.0005528548651988944	0.3358673720531167	0.30234843699793507	0.002805986511811742	12631	bio	0	1	481	421.0333333333333	16.03333333333333
Wes	ID022	6_3_23	-0.007506574398925769	-0.3075242083399353	0.003368817160819909	0.29349865824145516	-0.30220605487847907	0.0019321725525095026	0.1429960419212647	-0.3048651316092072	0.0019923411990352964	0.336735232009137	0.3010522094805641	-0.0012962275173709625	12632	bio	0	1	482	421.06666666666666	16.066666666666666
Wes	ID022	6_3_23	-0.01071874743511958	-0.30580428955316163	0.003643648754689129	0.2928916084450073	-0.30133720755502325	0.0010599080747139154	0.14108643050494385	-0.30357074855409244	0.0023069554080456588	0.3347545074383889	0.3036432166527607	0.002591007172196569	12633	bio	0	1	483	421.09999999999997	16.1
Wes	ID022	6_3_23	-0.011907309876830974	-0.30439098349008176	0.0018466495893334214	0.29615585724047855	-0.3021944546692811	0.003374935971783615	0.1421242736818238	-0.3032927190796814	0.0010744388528145807	0.33494146147697584	0.30807099778007013	0.00442778112730946	12634	bio	0	1	484	421.1333333333333	16.133333333333333
Wes	ID022	6_3_23	-0.01036489932720941	-0.28676033460397343	0.01769798888147511	0.295381230321228	-0.29749962467904667	0.004758305948678795	0.1425081654970093	-0.29212997964151005	0.011169338596813724	0.3250361552791813	0.3059346795417539	-0.002136318238316226	12635	bio	0	1	485	421.1666666666667	16.166666666666668
Wes	ID022	6_3_23	-0.010979626959960909	-0.28929902786874395	0.002612059255656246	0.2951418821199341	-0.29743427961572266	0.00024810791757508076	0.1420811275799866	-0.2933666537422333	0.0013083287866491205	0.32596171606849145	0.3062295881235825	0.00029490858182856794	12636	bio	0	1	486	421.2	16.2
Wes	ID022	6_3_23	-0.010627614856384193	-0.2918421442348633	0.0025673631166410193	0.29663321836718737	-0.3018523736800537	0.004663007501993594	0.1430028017554016	-0.2968472589574585	0.0036005688369866997	0.3294967320937358	0.3074238512652992	0.0011942631417167227	12637	bio	0	1	487	421.23333333333335	16.233333333333334
Wes	ID022	6_3_23	-0.008711327060668905	-0.29738829605264283	0.005867875160726097	0.29390107700946033	-0.3054553652750549	0.004521741349552397	0.1425948749743957	-0.30142183066384887	0.004592723653298666	0.3334492740578536	0.30271991130902237	-0.004703939956276826	12638	bio	0	1	488	421.26666666666665	16.266666666666666
Wes	ID022	6_3_23	-0.0077362418500976915	-0.2971977688756714	0.0009935249232099878	0.29670782690692143	-0.3080317800834046	0.0038099551508622106	0.14448579252841187	-0.302614774479538	0.002235773723675406	0.3353384051609134	0.3046367784759054	0.0019168671668830517	12639	bio	0	1	489	421.3	16.3
Wes	ID022	6_3_23	-0.011771779375122193	-0.29667167017938234	0.004069685854475493	0.2987341080531616	-0.30373444503137204	0.004751095014103166	0.1434811643390197	-0.3002030576053772	0.0026125956594990696	0.33272919967399645	0.3105862020699502	0.005949423594044767	12640	bio	0	1	490	421.3333333333333	16.333333333333332
Wes	ID022	6_3_23	-0.011366189326904363	-0.2966002329198608	0.00041183318135051594	0.2971578148781129	-0.2979903385645447	0.00595646365521965	0.14289581277560426	-0.29729528574220276	0.0029661041217499025	0.32985405899175857	0.30852713586393155	-0.002059066206018645	12641	bio	0	1	491	421.3666666666667	16.366666666666667
Wes	ID022	6_3_23	-0.010588724946411165	-0.2942798572612916	0.0024471604074552014	0.2963975421745606	-0.2956854854880676	0.002427006857821509	0.14290440861407472	-0.2949826713746796	0.0023126303425566306	0.32777499357437356	0.3069894851482385	-0.0015376507156930619	12642	bio	0	1	492	421.4	16.4
Wes	ID022	6_3_23	-0.009394487582214284	-0.29222645332376096	0.002375430616269429	0.29621544392657473	-0.2951218321576844	0.0005923384579542493	0.14341047817218022	-0.2936741427407227	0.0014029802505831142	0.3268196251207564	0.3056236467543025	-0.001365838393936003	12643	bio	0	1	493	421.43333333333334	16.433333333333334
Wes	ID022	6_3_23	-0.00828320423199469	-0.2953722798397217	0.003336341582182039	0.2958592590858764	-0.2919735019994507	0.0031684144971873564	0.14378802742694086	-0.2936728909195862	0.00037755133005522296	0.326984347778908	0.30416145331693506	-0.0014621934373674206	12644	bio	0	1	494	421.46666666666664	16.466666666666665
Wes	ID022	6_3_23	-0.008097433975341906	-0.29650342541864017	0.0011462987869502608	0.2965415850599975	-0.29268153203424074	0.0009832981567790518	0.1442220755423278	-0.29459247872644045	0.0010168773283862538	0.32800112133333503	0.30466299215338843	0.0005015388364533746	12645	bio	0	1	495	421.5	16.5
Wes	ID022	6_3_23	-0.009298514628417909	-0.30173286648889164	0.005365598628524719	0.2937680501500244	-0.2935582241034851	0.0029087944033766855	0.14223476776080324	-0.29764554529618836	0.003642884529849983	0.3298842218030971	0.3031767924243791	-0.0014861997290093187	12646	bio	0	1	496	421.5333333333333	16.53333333333333
Wes	ID022	6_3_23	-0.004978730250671415	-0.29887328973947147	0.0051805131267131325	0.29464132057482906	-0.2999104652784119	0.006411986367676896	0.14483129516207882	-0.2993918775089417	0.00312915815242293	0.3325832232339063	0.2996218459821881	-0.0035549464421910093	12647	bio	0	1	497	421.56666666666666	16.566666666666666
Wes	ID022	6_3_23	-0.005957654379394439	-0.30335238922052	0.0045848254722426745	0.29456921567736805	-0.30629441925546264	0.006384361165953843	0.1443057806489868	-0.3048234042379913	0.005456889966991343	0.3372557873483439	0.3005412703221318	0.0009194243399436863	12648	bio	0	1	498	421.59999999999997	16.6
Wes	ID022	6_3_23	-0.005457426653259212	-0.3032118514342652	0.0005195946952768225	0.29411655715441887	-0.30037998165933233	0.005931734300937472	0.14432956525057983	-0.30179591654679877	0.0030275811182518785	0.3345322086881078	0.29958736832654537	-0.0009539019955864259	12649	bio	0	1	499	421.6333333333333	16.633333333333333
Wes	ID022	6_3_23	-0.00513395607159417	-0.30088121084237673	0.0023529808298753717	0.2942105271943969	-0.3010125686069641	0.0006395284315240287	0.14453828556140136	-0.30094688972467043	0.0008743058462819432	0.33385677532136765	0.2993445120870692	-0.00024285623947617463	12650	bio	0	1	500	421.6666666666667	16.666666666666668
Wes	ID022	6_3_23	-0.005133288433654792	-0.30029252108926396	0.0005886901316995148	0.29399137504077144	-0.29728431144357303	0.003734692643687785	0.14442904330355832	-0.2987884162664185	0.0021612361140969055	0.3318648312861363	0.2991397894362453	-0.0002047226508238853	12651	bio	0	1	501	421.7	16.7
Wes	ID022	6_3_23	-0.00604311203564456	-0.3001707606200562	0.000917934964253638	0.2933923368995972	-0.3008102743113098	0.003576487220617453	0.14367461243197632	-0.300490517465683	0.0018618040800614992	0.3330719822264739	0.2994361318491993	0.0002963424129540093	12652	bio	0	1	502	421.73333333333335	16.733333333333334
Wes	ID022	6_3_23	-0.004950021819274841	-0.30181849105462644	0.001977337049198287	0.2946166179710694	-0.2999480199125061	0.0014974467570573278	0.1448332980758973	-0.30088325548356626	0.0012234359697668724	0.33392726402905576	0.2995724792726651	0.0001363474234657991	12653	bio	0	1	503	421.76666666666665	16.766666666666666
Wes	ID022	6_3_23	-0.008241143041809007	-0.29929490309823614	0.00414728526569525	0.2943857821535034	-0.3044690136742554	0.004526883008036268	0.1430723195558472	-0.30188195838624576	0.0020244635921394705	0.33406946197191606	0.3026711536856826	0.003098674413017477	12654	bio	0	1	504	421.8	16.8
Wes	ID022	6_3_23	-0.009266801826294024	-0.30465478393090817	0.005457132807861309	0.2950921430934448	-0.3055714508217774	0.0013093179299586886	0.14291267063357538	-0.3051131173763428	0.003235100647223719	0.33692439184886974	0.3043603253232021	0.0016891716375195265	12655	bio	0	1	505	421.8333333333333	16.833333333333332
Wes	ID022	6_3_23	-0.007846235200622553	-0.30335339067742917	0.0019265601309516101	0.2947254429552002	-0.31020469121209715	0.004647729069758584	0.14343960387728882	-0.30677904094476316	0.0017472721537152894	0.33865661063009267	0.3026492371393774	-0.001711088183824705	12656	bio	0	1	506	421.8666666666667	16.866666666666667
Wes	ID022	6_3_23	-0.006095187794921797	-0.2952153014692078	0.00832434159426318	0.29636365954913324	-0.30798663106774904	0.0027574525222718036	0.14513423587710572	-0.30160096626847843	0.00544832405130097	0.33470448051633733	0.302728362061451	0.00007912492207357014	12657	bio	0	1	507	421.9	16.9
Wes	ID022	6_3_23	-0.006859132507141208	-0.2977088457183228	0.0026079444866833946	0.29661168704364016	-0.3062775613974915	0.0017269732991061386	0.14487627726824948	-0.30199320355790715	0.00046946004633135677	0.3349463101905651	0.303591767357439	0.0008634052959879956	12658	bio	0	1	508	421.93333333333334	16.933333333333334
Wes	ID022	6_3_23	-0.0041366718995361484	-0.3034412685212098	0.006346058851840258	0.30130785230975343	-0.3214337771705017	0.015867099443965537	0.14858559020510864	-0.31243752284585574	0.01108344747143982	0.3459694831898546	0.30597399846544826	0.0023822311080092806	12659	bio	0	1	509	421.96666666666664	16.966666666666665
Wes	ID022	6_3_23	-0.004807481119201595	-0.30990417068460085	0.006497621825156736	0.3016223097792359	-0.3219824921019898	0.0006324330606090323	0.14840741433001714	-0.31594333139329533	0.003510333347955024	0.3490629589057181	0.30666773974176326	0.0006937412763149964	12660	bio	0	1	510	422.0	17.0
Wes	ID022	6_3_23	-0.004458807205322213	-0.30813467978082276	0.0018035164420579532	0.3031984360447997	-0.3217236989457093	0.0015972313241161215	0.14936981441973873	-0.314929189363266	0.0013981051426012626	0.3485566464332463	0.3079572060629988	0.001289466321235555	12661	bio	0	1	511	422.0333333333333	17.03333333333333
Wes	ID022	6_3_23	-0.006511460050171003	-0.3109758130321656	0.003505056612003823	0.30170392851733396	-0.31870405600030516	0.0033692426845480625	0.14759623423358148	-0.3148399345162354	0.001775824626602543	0.34771947418302823	0.3083122629562319	0.00035505689323306333	12662	bio	0	1	512	422.06666666666666	17.066666666666666
Wes	ID022	6_3_23	-0.005189370020568962	-0.31159588176843267	0.001460276440975809	0.30653512355670154	-0.3134351408368836	0.007148560170254097	0.1506728767680663	-0.31251551130265814	0.00385599177395619	0.3469412927259117	0.3117299195937513	0.0034176566375194173	12663	bio	0	1	513	422.09999999999997	17.1
Wes	ID022	6_3_23	-0.00656320199047844	-0.3155195064838562	0.0041571919836624815	0.3068494141166993	-0.31625374130776984	0.0028360689643560765	0.15014310606311043	-0.315886623895813	0.003412485474775939	0.34975321507396223	0.313413476155576	0.0016835565618247283	12664	bio	0	1	514	422.1333333333333	17.133333333333333
Wes	ID022	6_3_23	-0.007425790208251959	-0.31250036426690675	0.003139948751111717	0.30671188070117195	-0.316749712842041	0.0005146874810930571	0.14964304524646	-0.3146250385544739	0.0013570771510238023	0.34839913300127234	0.31416641012003577	0.0007529339644597455	12665	bio	0	1	515	422.1666666666667	17.166666666666668
Wes	ID022	6_3_23	-0.005984693715942457	-0.3083247062293396	0.004417338468676113	0.3073271090623779	-0.3192965012168274	0.0026200452214378473	0.15067120767321773	-0.3138106037230835	0.0013116486078131727	0.34810760955594183	0.3135038533183422	-0.0006625568016935812	12666	bio	0	1	516	422.2	17.2
Wes	ID022	6_3_23	-0.0033403467472534754	-0.306515657777649	0.003203939323922786	0.30167288335314946	-0.32036347009881594	0.005754015203840882	0.149166268302948	-0.31343956393823247	0.0015500042032621042	0.34712380477463134	0.30532741842547256	-0.008176434892869622	12667	bio	0	1	517	422.23333333333335	17.233333333333334
Wes	ID022	6_3_23	-0.002973980427978473	-0.30869774892800905	0.002212633288274128	0.3058324346254273	-0.31972136931054684	0.004208819336702881	0.15142922709872442	-0.31420955911927795	0.002390371328939325	0.34879572511951473	0.30900311031521127	0.003675691889738708	12668	bio	0	1	518	422.26666666666665	17.266666666666666
Wes	ID022	6_3_23	-0.0049496880003052635	-0.30807192181451415	0.0020724574753984175	0.30728070822558595	-0.3178760180458985	0.002345808540963171	0.15116551011264034	-0.3129739699302063	0.0012634188905109626	0.34756829156510877	0.3123842835840037	0.003381173268792448	12669	bio	0	1	519	422.3	17.3
Wes	ID022	6_3_23	-0.006595248611572346	-0.31034439445092776	0.0028057087533459946	0.3092744420222777	-0.3203715652088318	0.003194171268810661	0.15133959670535269	-0.3153579798298798	0.002390357576494213	0.3497918366304761	0.31602880503924374	0.003644521455240024	12670	bio	0	1	520	422.3333333333333	17.333333333333332
Wes	ID022	6_3_23	-0.008418400914733892	-0.31016396529779056	0.001832058678051841	0.31175872279498296	-0.3255098737003479	0.005707351847540088	0.15167016094012453	-0.3178369194990692	0.0025008827635039877	0.35217061932571986	0.32054467309834833	0.0045158680591045885	12671	bio	0	1	521	422.3666666666667	17.366666666666667
Wes	ID022	6_3_23	-0.006715757259643462	-0.31316608274728397	0.0034513337417254415	0.3121676510328979	-0.3214606495975647	0.004069820406151178	0.15272594688662722	-0.31731336617242434	0.0011784702162861392	0.35215477734100376	0.31899126621821705	-0.0015534068801312806	12672	bio	0	1	522	422.4	17.4
Wes	ID022	6_3_23	-0.007650450374877993	-0.312796795512024	0.001004999642682915	0.3112367968358154	-0.32070788782083137	0.0011971381828079952	0.1517931732304687	-0.3167523416664277	0.0010884921634775845	0.35124523255204537	0.31898536301080077	-5.903207416280143e-6	12673	bio	0	1	523	422.43333333333334	17.433333333333334
Wes	ID022	6_3_23	-0.006379935376098711	-0.3081026331597291	0.004863061643843935	0.3091520973698729	-0.31801688965112307	0.003404033344824089	0.1513860809968871	-0.3130597614054261	0.0037149526336928136	0.3477415128091818	0.3156877510619981	-0.003297611948802681	12674	bio	0	1	524	422.46666666666664	17.466666666666665
Wes	ID022	6_3_23	-0.005414197096679674	-0.3102063603069458	0.0023148041675856556	0.31158697293505866	-0.31899122376901246	0.002622583838740306	0.1530863879191895	-0.31459879203797914	0.0022933946276134185	0.3498683211122439	0.31712287149863255	0.0014351204366344628	12675	bio	0	1	525	422.5	17.5
Wes	ID022	6_3_23	-0.007268728382995526	-0.3054702202192078	0.005086286388181815	0.2965407505125732	-0.3103845361820373	0.01733389397702361	0.14463601106478885	-0.30792737820062255	0.010766458636462736	0.3402041239347974	0.3038492224248394	-0.013273649073793137	12676	bio	0	1	526	422.5333333333333	17.53333333333333
Wes	ID022	6_3_23	-0.00736153005657969	-0.30355418278771973	0.0019182835008109051	0.3025242886354369	-0.31306360032357794	0.006555921990250626	0.1475813792894286	-0.30830889155564883	0.002969974144463375	0.34181081920448775	0.31003169136121017	0.006182468936370755	12677	bio	0	1	527	422.56666666666666	17.566666666666666
Wes	ID022	6_3_23	-0.007764950281494265	-0.3047601872705994	0.0012716896990209406	0.3042227595534057	-0.31395372860635373	0.0019175848922494217	0.14822890463595573	-0.30935695793847656	0.0012319627499273946	0.34303576430821847	0.31212313642265926	0.002091445061449093	12678	bio	0	1	528	422.59999999999997	17.6
Wes	ID022	6_3_23	-0.007883622925231926	-0.3054028722420654	0.0006535496682884697	0.29876047975177	-0.3114510877903137	0.006008303561361306	0.14543842841326904	-0.30842698001618957	0.002941363031881819	0.3409978569745396	0.30670374405589146	-0.005419392366767806	12679	bio	0	1	529	422.6333333333333	17.633333333333333
Wes	ID022	6_3_23	-0.007895640408142057	-0.3075217046976624	0.0021188665353878604	0.2966454027595824	-0.31006657361337286	0.002527930020596213	0.14437488117572017	-0.3087941391555176	0.001125139351409391	0.3408781698661569	0.30455167596236266	-0.002152068093528803	12680	bio	0	1	530	422.6666666666667	17.666666666666668
Wes	ID022	6_3_23	-0.006667520418518036	-0.3080409601050721	0.0013333809984540554	0.297504318968689	-0.31100902801965336	0.0012751303314499185	0.14541839927508549	-0.3095249940623627	0.0012740011454322015	0.34198279605417853	0.30418632004635326	-0.0003653559160093911	12681	bio	0	1	531	422.7	17.7
Wes	ID022	6_3_23	-0.007615065564086976	-0.311124195564209	0.0032255515341365225	0.295826711736328	-0.308051391947876	0.0034002907462669183	0.14410582308612052	-0.3095877937560425	0.0013140776435827772	0.34148366035589783	0.30345733527680496	-0.000728984769548302	12682	bio	0	1	532	422.73333333333335	17.733333333333334
Wes	ID022	6_3_23	-0.007194453662231481	-0.3130640175972901	0.0019848989626702123	0.29067438284808356	-0.312934078563324	0.007098388659217908	0.14173996459292604	-0.31299904808030704	0.004151378382493453	0.3435965972794001	0.2978688648519031	-0.005588470424901848	12683	bio	0	1	533	422.76666666666665	17.766666666666666
Wes	ID022	6_3_23	-0.007346341293457126	-0.3134393135740051	0.00040486654919594576	0.2892352892695922	-0.3113028721677551	0.0021752757601278963	0.14094447398806753	-0.3123710928708801	0.0010134757261348573	0.3426967236626593	0.29658932544735894	-0.0012795394045441721	12684	bio	0	1	534	422.8	17.8
Wes	ID022	6_3_23	-0.006845612838867199	-0.3137616157892762	0.0005954894652339865	0.2902579436833497	-0.3115009102715455	0.0010416530806994007	0.14170616542224124	-0.31263126303041083	0.0008048989705570756	0.343247642297315	0.29711215742138186	0.0005228319740229193	12685	bio	0	1	535	422.8333333333333	17.833333333333332
Wes	ID022	6_3_23	-0.005129783334472782	-0.3113455175411377	0.002963376728127603	0.2920417053480835	-0.30921074522973635	0.0029028712674348035	0.14345596100680535	-0.31027813138543703	0.0029324073943327194	0.3418364105305703	0.2971791562990719	0.00006699887769001656	12686	bio	0	1	536	422.8666666666667	17.866666666666667
Wes	ID022	6_3_23	-0.005420873476074339	-0.3086160467351685	0.0027449488795195666	0.293767382512085	-0.3099881261554871	0.0018926919395605309	0.14417325451800533	-0.3093020864453278	0.0012112694606578706	0.3412531435719627	0.2991914021544938	0.0020122458554219236	12687	bio	0	1	537	422.9	17.9
Wes	ID022	6_3_23	-0.0065343266495971886	-0.306485697525116	0.0024037815471459638	0.2937463519169923	-0.2949965665892944	0.014991574317350181	0.14360601263369754	-0.3007411320572052	0.008579726300461376	0.3332685334315243	0.30050039276192614	0.0013089906074323365	12688	bio	0	1	538	422.93333333333334	17.933333333333334
Wes	ID022	6_3_23	-0.005883212749145494	-0.30700845803170773	0.0008350017117428291	0.29144250029742436	-0.2957473254522095	0.0024230912395597675	0.14277964377413943	-0.3013778917419586	0.0010432393724235274	0.3334886209559449	0.2975388928285246	-0.002961499933401557	12689	bio	0	1	539	422.96666666666664	17.966666666666665
Wes	ID022	6_3_23	-0.0064059732557373295	-0.3086289822202454	0.0017027557643090614	0.2919462331227416	-0.29589161870187375	0.000523991699553301	0.14277012993350213	-0.30226030046105956	0.000882460005161166	0.3342822149562239	0.29862397673379415	0.0010850839052695682	12690	bio	0	1	540	423.0	18.0
Wes	ID022	6_3_23	-0.006417990738647461	-0.30840056659021	0.0002287315455724495	0.29112119953906257	-0.29644709346749876	0.0009946017441390357	0.14235160440020755	-0.30242383002885437	0.0004493390051649949	0.3342516301301081	0.29777920557152865	-0.0008447711622655008	12691	bio	0	1	541	423.0333333333333	18.03333333333333
Wes	ID022	6_3_23	-0.009560896338623115	-0.3047743745768128	0.0047986585759339	0.2924925278666992	-0.2992915649085388	0.0031577775667502596	0.14146581576403805	-0.3020329697426758	0.0009681907205084271	0.3335213514025224	0.3021031815059532	0.004323975934424573	12692	bio	0	1	542	423.06666666666666	18.066666666666666
Wes	ID022	6_3_23	-0.008899600959594745	-0.3050819053026733	0.0007293056462640241	0.29298808212725835	-0.2985991409105835	0.0008514840093053738	0.1420442405838318	-0.3018405231066284	0.0006095990320525418	0.333592967060639	0.3019572808092423	-0.0001459006967109433	12693	bio	0	1	543	423.09999999999997	18.1
Wes	ID022	6_3_23	-0.008277362400024524	-0.3026381835347901	0.0025216972268379623	0.2926108666914673	-0.29416660917581183	0.004448553592433928	0.1421667521457214	-0.29840239635530097	0.00344030880023726	0.3305380092610366	0.30100746498705605	-0.0009498158221862285	12694	bio	0	1	544	423.1333333333333	18.133333333333333
Wes	ID022	6_3_23	-0.009449734621704176	-0.28731130281350714	0.01537165343320625	0.2976717291820068	-0.29755261844049075	0.006089120452794564	0.1441109972801513	-0.29243196062699894	0.006279027944557962	0.3260129309294808	0.3072921705392209	0.006284705552164871	12695	bio	0	1	545	423.1666666666667	18.166666666666668
Wes	ID022	6_3_23	-0.010460538462036206	-0.2849871716915283	0.0025344249595875834	0.2944144905849	-0.29302628357522587	0.005576496264770088	0.1419769760614319	-0.2890067276333771	0.004035624811914559	0.3219974384197822	0.3049810004840446	-0.002311170055176337	12696	bio	0	1	546	423.2	18.2
Wes	ID022	6_3_23	-0.011348496921508744	-0.2824386307671509	0.0026988017839358327	0.2926522602437134	-0.29108587735894775	0.0026211890545264787	0.14065188166110232	-0.28676225406304934	0.0026064414011607107	0.31939871973777473	0.30412371698150686	-0.0008572835025377201	12697	bio	0	1	547	423.23333333333335	18.233333333333334
Wes	ID022	6_3_23	-0.012128131125305197	-0.28232897123559575	0.0007873085193177002	0.29488984879779045	-0.2940132193592224	0.0036845805356795817	0.14138085883624263	-0.2881710952974091	0.0015862664799799072	0.3209846217658752	0.30724023442621057	0.0031165174447037036	12698	bio	0	1	548	423.26666666666665	18.266666666666666
Wes	ID022	6_3_23	-0.011353504206054632	-0.28420661948556525	0.002031159721597773	0.2922139559364625	-0.29013107165078733	0.004715026345145252	0.14043022586520393	-0.2871688455681763	0.0013813788638071308	0.3196663795295202	0.30362526573201504	-0.0036149686941955306	12699	bio	0	1	549	423.3	18.3
Wes	ID022	6_3_23	-0.012727169266479432	-0.28959228783364865	0.0055580913319033635	0.2928129940776367	-0.29240129100915524	0.0023479230459471797	0.14004291240557865	-0.29099678942140195	0.0038474882533225487	0.3229414014470742	0.3055530754471131	0.0019278097150980389	12700	bio	0	1	550	423.3333333333333	18.333333333333332
Wes	ID022	6_3_23	-0.013049304572265719	-0.2942833623604737	0.004702122007292117	0.29321391066027824	-0.29325762012124634	0.0009455335289939175	0.14008230304400626	-0.29377049124086	0.002773981507808004	0.3254599102040204	0.3062649329448556	0.0007118574977424963	12701	bio	0	1	551	423.3666666666667	18.366666666666667
Wes	ID022	6_3_23	-0.013379785352295004	-0.2932103847370301	0.0011227192553703938	0.2935191881080932	-0.293449732938324	0.00036069606960697077	0.1400697013778991	-0.29333005883767704	0.0004406126459399566	0.3250569867912531	0.30689906679330503	0.0006341338484494585	12702	bio	0	1	552	423.4	18.4
Wes	ID022	6_3_23	-0.011711525051086413	-0.3033346968151245	0.010260837562657178	0.29313713229724114	-0.29639560189141845	0.002970540444331912	0.14071280362307736	-0.29986514935327147	0.006566657334197172	0.33123888796475354	0.30492762243758476	-0.0019714443557202754	12703	bio	0	1	553	423.43333333333334	18.433333333333334
Wes	ID022	6_3_23	-0.011548955212829615	-0.2984233852230225	0.00491400147609119	0.29616453653369135	-0.3035924050597535	0.007807634229050048	0.14230779066043087	-0.301007895141388	0.001962103867175165	0.33295233926209594	0.3077569036900858	0.002829281252501037	12704	bio	0	1	554	423.46666666666664	18.466666666666665
Wes	ID022	6_3_23	-0.011821351492126375	-0.3006911843938599	0.0022841000004871904	0.29618239584857187	-0.3027933259009705	0.0007992787105442605	0.14218052217822275	-0.3017422551474152	0.0007453065711610645	0.33356212229256477	0.3080109208694208	0.0002540171793349866	12705	bio	0	1	555	423.5	18.5
Wes	ID022	6_3_23	-0.01170434794323727	-0.3021084962845765	0.0014221331955971196	0.2932462911003417	-0.30111521794015506	0.003381827526757066	0.14077097157855223	-0.30161185711236577	0.001415569334429179	0.33284557799366915	0.30495225668120035	-0.003058664188220428	12706	bio	0	1	556	423.5333333333333	18.53333333333333
Wes	ID022	6_3_23	-0.014549487022216923	-0.3016134427524719	0.002887887528694007	0.2945797309749145	-0.2979847470968018	0.0034026327454172393	0.1400151219763488	-0.29979909492463686	0.0019640303893806712	0.3308832599266443	0.3091505148817959	0.0041982582005955504	12707	bio	0	1	557	423.56666666666666	18.566666666666666
Wes	ID022	6_3_23	-0.015686474433105557	-0.3035081992246399	0.002209715470675274	0.29358428280718996	-0.2964665384224854	0.0018154543875833844	0.1389489041870422	-0.29998736882356264	0.0010827129976362943	0.33060432457616773	0.30935091121708114	0.0002003963352852356	12708	bio	0	1	558	423.59999999999997	18.6
Wes	ID022	6_3_23	-0.01584320243939219	-0.30196770813409424	0.001548443240162563	0.2930615223005981	-0.2979480270101319	0.0015710146347437462	0.13860915993060297	-0.29995786757211307	0.0003410227025001982	0.33043489757450983	0.30893087706318306	-0.0004200341538980745	12709	bio	0	1	559	423.6333333333333	18.633333333333333
Wes	ID022	6_3_23	-0.016039654903076128	-0.2946715938222656	0.0072987586356693685	0.2939179348674317	-0.3037195066324768	0.0058346738996942335	0.13893913998217777	-0.2991955502273712	0.0008306711554710384	0.329881890825863	0.31008961959821163	0.0011587425350285674	12710	bio	0	1	560	423.6666666666667	18.666666666666668
Wes	ID022	6_3_23	-0.0163844898988037	-0.30147883025292965	0.0068159650085104105	0.29486397782763674	-0.30726583245736694	0.003670343872014737	0.13923974396441652	-0.3043723313551483	0.005185501479996586	0.3347091609051722	0.31130226156674673	0.0012126419685350998	12711	bio	0	1	561	423.7	18.7
Wes	ID022	6_3_23	-0.015709341032531743	-0.2959149025750122	0.005604740600306528	0.29495794786761476	-0.30217117079614264	0.005095528217050927	0.1396243034175415	-0.2990430366855774	0.0053431514715666095	0.3300328527510031	0.3107302773863883	-0.0005719841803584202	12712	bio	0	1	562	423.73333333333335	18.733333333333334
Wes	ID022	6_3_23	-0.01716629392590341	-0.30406684527047734	0.008281115954003526	0.2946119445054931	-0.3035700391887818	0.0014410243254450285	0.13872282528979485	-0.30381844222962956	0.004859749059876405	0.3339905209661222	0.31177863425139885	0.0010483568650105357	12713	bio	0	1	563	423.76666666666665	18.766666666666666
Wes	ID022	6_3_23	-0.01606085240765376	-0.3073692328832398	0.003482494062478369	0.2981637783433837	-0.30276962475411995	0.0036409046786752947	0.14105146296786497	-0.3050694288186799	0.002643391927375046	0.3360994965856548	0.3142582933918647	0.0024796591404658286	12714	bio	0	1	564	423.8	18.8
Wes	ID022	6_3_23	-0.01707132242901621	-0.3085001280979309	0.0015165664016730386	0.3006902872157593	-0.30323254821038825	0.002568568708163364	0.14180948239337154	-0.3058663381541596	0.0010998445064735428	0.3371411367847458	0.31780526736023484	0.0035469739683701706	12715	bio	0	1	565	423.8333333333333	18.833333333333332
Wes	ID022	6_3_23	-0.01703710598461905	-0.31231058818261725	0.0038106137067478946	0.3016354956285401	-0.30485632713388067	0.0018788498971364777	0.14229919482196052	-0.30858345765824896	0.0027608978000312474	0.3398129061517508	0.3187597732253585	0.0009545058651236338	12716	bio	0	1	566	423.8666666666667	18.866666666666667
Wes	ID022	6_3_23	-0.01718298487438963	-0.3116811725151978	0.0006460996307643272	0.302534136295044	-0.30449496809915166	0.0009685738998521874	0.14267557571032718	-0.3080880703071747	0.0006221504647045063	0.3395211023925787	0.31979787226118234	0.0010380990358238584	12717	bio	0	1	567	423.9	18.9
Wes	ID022	6_3_23	-0.016245454297912687	-0.30596443920388794	0.005793099630980704	0.3080743628261109	-0.30457032773156745	0.005540739038227244	0.1459144542640991	-0.3052673834677277	0.004294951516875754	0.3383477550870148	0.3243228134531355	0.00452494119195318	12718	bio	0	1	568	423.93333333333334	18.933333333333334
Wes	ID022	6_3_23	-0.016774891183898966	-0.2999234007634888	0.0060641939987621735	0.2959413785524292	-0.29216920337045293	0.017349270670700693	0.1395832436842651	-0.29604630206697086	0.01118537302040417	0.3273024516940701	0.31281239255345067	-0.011510420899684848	12719	bio	0	1	569	423.96666666666664	18.966666666666665
Wes	ID022	6_3_23	-0.01778002010174573	-0.29936667417672735	0.0011490120251323895	0.29404094715777584	-0.2910566681990967	0.0022021294224656056	0.13813046352801506	-0.29521167118791203	0.001675463782560652	0.32592937234932384	0.3119316781316253	-0.0008807144218253571	12720	bio	0	1	570	424.0	19.0
Wes	ID022	6_3_23	-0.018631926112487873	-0.2976601916034851	0.0019073087384894065	0.2933110519804687	-0.29205228327630617	0.0012345024713717855	0.1373395629339904	-0.29485623743989564	0.0008670968220778546	0.3252727414095925	0.31199338168831214	0.0000617035566868318	12721	bio	0	1	571	424.0333333333333	19.03333333333333
Wes	ID022	6_3_23	-0.014097663046692022	-0.3016591759513245	0.006045776820566979	0.294964958065979	-0.2954651649680481	0.003792514572353705	0.1404336475096435	-0.2985621704596863	0.004827763344289883	0.3299408719489927	0.30912468284026656	-0.002868698848045581	12722	bio	0	1	572	424.06666666666666	19.066666666666666
Wes	ID022	6_3_23	-0.01342384945629882	-0.3056454751783142	0.0040428463094331285	0.299113326402771	-0.3083317998824463	0.01351884809730879	0.1428447384732361	-0.30698863753038025	0.008764628168280003	0.3385951016808223	0.3125487204171202	0.0034240375768536113	12723	bio	0	1	573	424.09999999999997	19.1
Wes	ID022	6_3_23	-0.011538773734252938	-0.3002674846665344	0.005698797454081009	0.3012367488692016	-0.3085064706583557	0.002130594482978637	0.14484898756747433	-0.30438697766244505	0.0032841511080002736	0.33709443983815596	0.3128840175369102	0.0003352971197900234	12724	bio	0	1	574	424.1333333333333	19.133333333333333
Wes	ID022	6_3_23	-0.011278895666320787	-0.30471278497689824	0.004452890236634283	0.3028419173851318	-0.3083681861501465	0.0016111140771975598	0.1457815108594055	-0.30654048556352237	0.0023467415643816836	0.33943971216988006	0.3141420811509388	0.0012580636140285817	12725	bio	0	1	575	424.1666666666667	19.166666666666668
Wes	ID022	6_3_23	-0.013682892976806693	-0.30380204337274175	0.0025707301177612975	0.3008151355104369	-0.3168739769535217	0.008743930578313961	0.14356612126681512	-0.31033801016313173	0.004396492253103146	0.3419369996470255	0.314769575038477	0.0006274938875382441	12726	bio	0	1	576	424.2	19.2
Wes	ID022	6_3_23	-0.011144199712036063	-0.315556977663208	0.012025948763643192	0.3039385127006835	-0.31128960286370855	0.0063984934982798235	0.14639715649432372	-0.3134232902634583	0.004187327758471469	0.34592815194660803	0.3151116090356494	0.00034203399717236405	12727	bio	0	1	577	424.23333333333335	19.233333333333334
Wes	ID022	6_3_23	-0.017099363222473185	-0.3153576042835389	0.0059584999941732384	0.3049202742906494	-0.31329393541268924	0.002231861282973422	0.1439104555340881	-0.31432576984811406	0.0026454018723735023	0.34570349839513964	0.32202624997551266	0.00691464093986327	12728	bio	0	1	578	424.26666666666665	19.266666666666666
Wes	ID022	6_3_23	-0.014913850427673347	-0.31689450682015996	0.0026718038070386325	0.30663944198474113	-0.3144249140821228	0.002057826598895658	0.1458627957785339	-0.3156597104511414	0.002364535887333405	0.3477312295357274	0.32156277575234904	-0.00046347422316361797	12729	bio	0	1	579	424.3	19.3
Wes	ID022	6_3_23	-0.011740567301452565	-0.30330774093331914	0.01395241674631958	0.30765675529498293	-0.3128810848018799	0.0018488740405258476	0.14795809399676518	-0.30809441286759953	0.007850095677816126	0.3417802873475685	0.3195407620235597	-0.0020220137287893514	12730	bio	0	1	580	424.3333333333333	19.333333333333332
Wes	ID022	6_3_23	-0.009598117153747587	-0.29767738328042603	0.006024202846426489	0.3066643114979859	-0.30041244555413815	0.012508073767791924	0.14853309717211916	-0.2990449144172821	0.009067747838022675	0.3339010958268657	0.3162742549470853	-0.003266507076474412	12731	bio	0	1	581	424.3666666666667	19.366666666666667
Wes	ID022	6_3_23	-0.009851652661254873	-0.2911880259636841	0.006494308172385964	0.30722228990588385	-0.3012745330434571	0.0010269054206306196	0.1486853186223145	-0.2962312795035706	0.0028177495980934706	0.33145179880359943	0.31723433401846574	0.0009600790713804597	12732	bio	0	1	582	424.4	19.4
Wes	ID022	6_3_23	-0.008783265048645017	-0.29593927135980225	0.00486988551250562	0.30610516472369387	-0.30290966181192014	0.0019803067343567037	0.14866094983752443	-0.2994244665858612	0.00319328006604177	0.33429790486454214	0.31496556882863275	-0.0022687651898329886	12733	bio	0	1	583	424.43333333333334	19.433333333333334
Wes	ID022	6_3_23	-0.007738411673400947	-0.29604968198403936	0.0010506707770293008	0.30263094379626465	-0.3029483848124085	0.003474436720297831	0.14744626606143185	-0.2994990333982239	0.001216970371623094	0.33382641055184503	0.3104460161048452	-0.004519552723787568	12734	bio	0	1	584	424.46666666666664	19.466666666666665
Wes	ID022	6_3_23	-0.00735752422894298	-0.2980099504290161	0.00199692954851125	0.30356213181231695	-0.2998539664177856	0.0032314913464559737	0.14810230379168698	-0.29893195842340087	0.0008671560012990026	0.33360846535310673	0.31092512427879193	0.00047910817394675176	12735	bio	0	1	585	424.5	19.5
Wes	ID022	6_3_23	-0.007574506559265171	-0.2992838870722351	0.0012922832130024841	0.3005632690977782	-0.2969629272304688	0.004165487386039261	0.1464943812692565	-0.29812340715135194	0.001799769429030039	0.33217189772013084	0.3081465165168308	-0.0027786077619611493	12736	bio	0	1	586	424.5333333333333	19.53333333333333
Wes	ID022	6_3_23	-0.008437595505493167	-0.30346947622415166	0.004273649386384277	0.301657527680542	-0.3006235860524903	0.003820709993861873	0.1466099660875244	-0.302046531138321	0.003924826323207925	0.3357478058437281	0.3101081819537038	0.001961665436873039	12737	bio	0	1	587	424.56666666666666	19.566666666666666
Wes	ID022	6_3_23	-0.007907657891052189	-0.3046122220122681	0.0012596435255489181	0.2994120943806762	-0.2950088344364319	0.006047099008134125	0.145752218244812	-0.29981052822435	0.0023948779494923065	0.3333617583908614	0.3074697630488049	-0.0026384189048989093	12738	bio	0	1	588	424.59999999999997	19.6
Wes	ID022	6_3_23	-0.008246651054809595	-0.3050925875097046	0.0005879348400984897	0.2989823024571534	-0.2949759532679138	0.00043104787294280587	0.1453678257011719	-0.3000342703888092	0.0004447675615003673	0.3333952131582446	0.3073954719322295	-0.00007429111657542009	12739	bio	0	1	589	424.6333333333333	19.633333333333333
Wes	ID022	6_3_23	-0.008006134487121619	-0.3004112771877442	0.004687484885290336	0.30097219733569336	-0.297897787255188	0.0035350806888712095	0.14648303142428587	-0.2991545322214661	0.001420430585402308	0.33309264873889444	0.30898855507550865	0.0015930831432791615	12740	bio	0	1	590	424.6666666666667	19.666666666666668
Wes	ID022	6_3_23	-0.007507408946350047	-0.3019711297785339	0.0016376407634189217	0.301923748308899	-0.29985939097604375	0.002180215221551238	0.14720816968127448	-0.30091526037728883	0.0019042030171322077	0.33499289417664135	0.3094383630403519	0.0004498079648432296	12741	bio	0	1	591	424.7	19.7
Wes	ID022	6_3_23	-0.007649115098999015	-0.2985904616173706	0.003383636778615882	0.3020319056550904	-0.300955318653656	0.001101251781424996	0.1471913952780457	-0.2997728901355133	0.001142493391621153	0.3339597168882744	0.30969005015353146	0.00025168711317957726	12742	bio	0	1	592	424.73333333333335	19.733333333333334
Wes	ID022	6_3_23	-0.007697018121154864	-0.2972700406826172	0.0013212895763104464	0.2967029865318602	-0.2986232593311463	0.005816861671522949	0.14450298420535268	-0.29794665000688175	0.003250031861874978	0.33113942485692593	0.3044030125236384	-0.005287037629893077	12743	bio	0	1	593	424.76666666666665	19.766666666666666
Wes	ID022	6_3_23	-0.007265890921752893	-0.2965518291692505	0.0008376744236257195	0.29629923248797607	-0.2970543101734314	0.001620067525582513	0.1445166707831116	-0.29680306967134096	0.0011436622343359718	0.3301168434063387	0.3035655392792857	-0.0008374732443526822	12744	bio	0	1	594	424.8	19.8
Wes	ID022	6_3_23	-0.006943254887512129	-0.30034710049081426	0.003808960280033775	0.29639153343310554	-0.2982617333869324	0.0012109460272748845	0.1447241392727967	-0.29930441693887333	0.002509936518520715	0.33245783264554135	0.30334195648058954	-0.0002235827986961647	12745	bio	0	1	595	424.8333333333333	19.833333333333332
Wes	ID022	6_3_23	-0.012207246221130452	-0.29941332537774656	0.0053461706596585	0.29686038217608646	-0.2949962327703247	0.0032989867263843254	0.142326567977478	-0.29720477907403564	0.0031869777657831822	0.3295262245356111	0.30909919060098284	0.005757234120393306	12746	bio	0	1	596	424.8666666666667	19.866666666666667
Wes	ID022	6_3_23	-0.01257528163525401	-0.3012338071291504	0.0018573109253012519	0.30332628871020506	-0.2999528602875672	0.008147153101092604	0.14537550353747553	-0.3005933337083588	0.004558323217896053	0.333901765941241	0.31590416738551896	0.006804976784536121	12747	bio	0	1	597	424.9	19.9
Wes	ID022	6_3_23	-0.01222877754467766	-0.3005572395322571	0.000760137354661697	0.30902090651477043	-0.30396669957955935	0.006967035079717423	0.1483960644850464	-0.3022619695559082	0.0034508164294435083	0.33672494738950787	0.3212677760468817	0.005363608661362762	12748	bio	0	1	598	424.93333333333334	19.933333333333334
Wes	ID022	6_3_23	-0.012692285184143115	-0.299754655274292	0.0009268121832260353	0.3083592773167725	-0.3039162094603882	0.0006635528974974967	0.14783349606631468	-0.3018354323673401	0.0007059866847086244	0.3360942885435101	0.32107853294408073	-0.00018924310280099554	12749	bio	0	1	599	424.96666666666664	19.966666666666665
Wes	ID022	6_3_23	-0.014501917819030874	-0.2961521644077454	0.004031465083167988	0.30481395294879143	-0.30910141951715087	0.0062813794828009495	0.14515601756488028	-0.3026267919624481	0.002791977996763753	0.3356385625174477	0.3195783292591991	-0.0015002036848816291	12750	bio	0	1	600	425.0	20.0
Wes	ID022	6_3_23	-0.015153866266906846	-0.298946479548584	0.002869361232924114	0.3115943169523925	-0.321015251637207	0.013708126487825033	0.14822022534274282	-0.3099808655928955	0.007966917111904375	0.34359477911396474	0.3274926044029275	0.007914275143728389	12751	bio	0	1	601	425.0333333333333	20.03333333333333
Wes	ID022	6_3_23	-0.010887993652771044	-0.29036733202661136	0.009581202500928738	0.30353008519122304	-0.3190022397950134	0.008311681573223652	0.146321045769226	-0.3046847859108124	0.005626308119134356	0.3379980283973821	0.315719315606209	-0.011773288796718517	12752	bio	0	1	602	425.06666666666666	20.066666666666666
Wes	ID022	6_3_23	-0.015482677952087354	-0.2964596951336059	0.007630728145980062	0.30016485615740973	-0.31054869166040044	0.009098749502774455	0.1423410891026612	-0.3035041933970032	0.004151367696482208	0.33522497081288144	0.3159618103703961	0.00024249476418714	12753	bio	0	1	603	425.09999999999997	20.1
Wes	ID022	6_3_23	-0.014267743811767541	-0.3017179280899963	0.005396765585884254	0.30006370900958257	-0.30615680238519294	0.004393053852526313	0.1428979825989075	-0.3039373652375946	0.0007055269021396922	0.33585377088609364	0.3143627933420067	-0.0015990170283894378	12754	bio	0	1	604	425.1333333333333	20.133333333333333
Wes	ID022	6_3_23	-0.009203042403076234	-0.29999600638940427	0.005349412556736442	0.30287529928210444	-0.31844392756814577	0.01260470091363112	0.1468361284395141	-0.309219966978775	0.0065889964196233315	0.3423124838410954	0.31262312317675645	-0.0017396701652502289	12755	bio	0	1	605	425.1666666666667	20.166666666666668
Wes	ID022	6_3_23	-0.011254693791015624	-0.3016173651253662	0.002614971810233078	0.3050326043739624	-0.32004667589654545	0.0026875206908123107	0.1468889552914734	-0.3108320205109558	0.0016129188655678026	0.34379195767432336	0.31682375933001367	0.00420063615325722	12756	bio	0	1	606	425.2	20.2
Wes	ID022	6_3_23	-0.009527848260620031	-0.3037005624059449	0.0027058651843094032	0.3046840973695679	-0.3207287515064392	0.0007659531772399329	0.14757812455447394	-0.31221465695619205	0.0015448746916045344	0.3453364951251004	0.31467301441456713	-0.002150744915446534	12757	bio	0	1	607	425.23333333333335	20.233333333333334
Wes	ID022	6_3_23	-0.008548590312927207	-0.3042444369623718	0.0011201543024280736	0.3011068932899781	-0.3163782557834778	0.005632335400394741	0.14627915148852544	-0.3103113463729248	0.0023043268436653717	0.34306081362927515	0.30989312364835164	-0.004779890766215489	12758	bio	0	1	608	425.26666666666665	20.266666666666666
Wes	ID022	6_3_23	-0.008255997985961994	-0.30399857929116825	0.000382173081585494	0.2997288885829468	-0.31847839437677006	0.002511867648510987	0.1457364452984924	-0.31123848683396915	0.0010742995128015932	0.34366918275419933	0.30832508071802534	-0.0015680429303263077	12759	bio	0	1	609	425.3	20.3
Wes	ID022	6_3_23	-0.012108936534545922	-0.30998028140969847	0.007115187678058319	0.2966736104625245	-0.3080096645766601	0.010905458634135515	0.1422823369639893	-0.3089949729931793	0.00411876422489798	0.3401795948421801	0.3087888350648395	0.0004637543468141714	12760	bio	0	1	610	425.3333333333333	20.333333333333332
Wes	ID022	6_3_23	-0.014994467708862258	-0.2940644605710755	0.01617527876498877	0.30427917495928947	-0.3072544826123963	0.007642964811746891	0.1446423536252136	-0.3006594715917359	0.008663155444451016	0.33364281547796465	0.3195459835204335	0.010757148455594001	12761	bio	0	1	611	425.3666666666667	20.366666666666667
Wes	ID022	6_3_23	-0.007572837464416615	-0.29428970492089845	0.0074250475084269634	0.30392382466601564	-0.2993071709453735	0.007955252137030367	0.1481754936007995	-0.296798437933136	0.005233608602095174	0.3317307487457112	0.311537069196761	-0.008008914323672511	12762	bio	0	1	612	425.4	20.4
Wes	ID022	6_3_23	-0.007993449366271888	-0.2891336205692444	0.005173211788952199	0.30349853929858406	-0.2992001819655762	0.00043853652704135094	0.14775254496615609	-0.2941669012674103	0.0026653087570871416	0.32918836605391494	0.31165460795684197	0.00011753876008097075	12763	bio	0	1	613	425.43333333333334	20.433333333333334
Wes	ID022	6_3_23	-0.009134609514282133	-0.28967507493814093	0.0012630990923137798	0.3006755991810912	-0.29924708353082274	0.0028233297121967697	0.14577049483340454	-0.29446107923448184	0.0020037623125138274	0.3285671382653953	0.30995804354842793	-0.0016965644084140363	12764	bio	0	1	614	425.46666666666664	20.466666666666665
Wes	ID022	6_3_23	-0.009004920844543518	-0.28461997082482915	0.005056767420742254	0.30211085384143055	-0.29945346710885623	0.001450017283106545	0.14655296649844352	-0.2920367189668427	0.0025475055670000457	0.3267464111729654	0.31146919249014343	0.001511148941715501	12765	bio	0	1	615	425.5	20.5
Wes	ID022	6_3_23	-0.005066023911254991	-0.29154671444665525	0.007968355304175282	0.3037936352678223	-0.30109961190332035	0.0023540488553448653	0.14936380567828367	-0.2963231631749878	0.005125858059336528	0.33183876126928047	0.3090073573849551	-0.002461835105188326	12766	bio	0	1	616	425.5333333333333	20.53333333333333
Wes	ID022	6_3_23	0.0010697356618041276	-0.2787813935895691	0.014163366906309574	0.30247772088916003	-0.30297417232781987	0.0022903291110820704	0.15177372827548208	-0.2908777829586945	0.005954820956543209	0.3280932020228478	0.30237735381786107	-0.006630003567094034	12767	bio	0	1	617	425.56666666666666	20.566666666666666
Wes	ID022	6_3_23	-0.00031611379101570414	-0.2857916754085693	0.0071459519930997225	0.3006260270640868	-0.3045976174323426	0.002462588887576059	0.15015495663653555	-0.29519464642045595	0.004610393884100231	0.33118935713246866	0.3015291621018668	-0.000848191715994262	12768	bio	0	1	618	425.59999999999997	20.6
Wes	ID022	6_3_23	-0.0009326774281006589	-0.28079190178948976	0.005037646966652115	0.2989317288832398	-0.29846219167825316	0.0063650683821593985	0.14899952572756958	-0.28962704673387146	0.0056862278230343215	0.3257064397073304	0.3003845890141597	-0.0011445730877071014	12769	bio	0	1	619	425.6333333333333	20.633333333333333
Wes	ID022	6_3_23	0.0026283364314574342	-0.27939294994210817	0.0038259490298822845	0.30246436813037114	-0.3060324548189698	0.008353946616424197	0.1525463522809143	-0.292712702380539	0.0047011965890954	0.33007743898838465	0.30101712430530647	0.000632535291146763	12770	bio	0	1	620	425.6666666666667	20.666666666666668
Wes	ID022	6_3_23	0.0019214747630615925	-0.28018860745645147	0.0010642952120433053	0.30576600465045156	-0.3109875801508484	0.005954332100693881	0.15384373970675658	-0.2955880938036499	0.0031545348260613067	0.3332269758669541	0.305401498132408	0.004384373827101551	12771	bio	0	1	621	425.7	20.7
Wes	ID022	6_3_23	0.0035883997883912055	-0.2816172691921387	0.0021953845665593497	0.3056977386711426	-0.31259291557626345	0.0016067862558609412	0.1546430692297669	-0.2971050923842011	0.0017147047500226148	0.33494165877272886	0.30369317297082504	-0.0017083251615829798	12772	bio	0	1	622	425.73333333333335	20.733333333333334
Wes	ID022	6_3_23	0.0013793527562255825	-0.2822165576975403	0.0022888939475271047	0.3068567581340331	-0.3116645650214539	0.0014849784065683541	0.15411805544512935	-0.2969405613594971	0.0005501908143086148	0.33455354129747483	0.30689351627511885	0.0032003433042938068	12773	bio	0	1	623	425.76666666666665	20.766666666666666
Wes	ID022	6_3_23	-0.0033727271873169595	-0.27991028589044187	0.005282154242166379	0.30679667071948247	-0.31284044234231567	0.001177411555533767	0.15171197176608275	-0.29637536411637877	0.0024715757310272675	0.3329487630736429	0.31191256884231416	0.0050190525671953146	12774	bio	0	1	624	425.8	20.8
Wes	ID022	6_3_23	-0.005524691175659235	-0.2934892904862366	0.013748465907865394	0.30871429379107673	-0.30813985397485355	0.005076692746762487	0.15159480130770875	-0.3008145722305451	0.0044407541698675045	0.33685366355402685	0.31458032151337517	0.0026677526710610078	12775	bio	0	1	625	425.8333333333333	20.833333333333332
Wes	ID022	6_3_23	-0.009671724236572254	-0.2923523030753479	0.004300072508786928	0.30876620264086907	-0.3088811824518738	0.0007431436197182313	0.1495472392021484	-0.30061674276361083	0.0020570967585687816	0.3357600375011707	0.31886661337845706	0.004286291865081893	12776	bio	0	1	626	425.8666666666667	20.866666666666667
Wes	ID022	6_3_23	-0.008789440699584983	-0.29669078131539917	0.004427281070706638	0.3071833999959106	-0.31091747816720583	0.002579101481750406	0.1491969796481628	-0.3038041297413025	0.0032065741065374727	0.3384622401155031	0.316292957494305	-0.0025736558841520374	12777	bio	0	1	627	425.9	20.9
Wes	ID022	6_3_23	-0.008462965747192408	-0.29835228178247075	0.001693271890931528	0.3081039058049315	-0.3112900201374207	0.0009930349762283445	0.14982047002886956	-0.3048211509599457	0.001192925988485618	0.33964997764200927	0.31683113678746927	0.0005381792931642426	12778	bio	0	1	628	425.93333333333334	20.933333333333334
Wes	ID022	6_3_23	-0.01057854346783449	-0.30572108517495733	0.00766648110473109	0.306192792203247	-0.3192181372136841	0.008155206654247503	0.14780712436770627	-0.3124696111943207	0.007909014142618569	0.3456648722878571	0.31705874773703546	0.00022761094956619266	12779	bio	0	1	629	425.96666666666664	20.966666666666665
Wes	ID022	6_3_23	-0.010327177783630459	-0.3090527654023133	0.0033411491802297745	0.30778611014575197	-0.319740730810791	0.0016768321721762616	0.14872946618106075	-0.31439674810655216	0.0021364856889637767	0.3478013360101972	0.31829278433828023	0.00123403660124477	12780	bio	0	1	630	426.0	21.0
Wes	ID022	6_3_23	-0.01147785177227778	-0.3136965210901794	0.004784194552559346	0.3100625886098023	-0.32100181542367556	0.0026024389710690788	0.14929236841876226	-0.3173491682569275	0.003005602048434168	0.3507117133222772	0.32162341663255956	0.003330632294279323	12781	bio	0	1	631	426.0333333333333	21.03333333333333
Wes	ID022	6_3_23	-0.010618768653686494	-0.31558151335748297	0.002071525923671408	0.3100031688331908	-0.3248085200449524	0.003807168341891798	0.14969220008975215	-0.3201950167012177	0.0028737986590913985	0.3534580646809512	0.3207546795453648	-0.0008687370871947597	12782	bio	0	1	632	426.06666666666666	21.066666666666666
Wes	ID022	6_3_23	-0.011044721659057677	-0.31331045945169067	0.0023106539779463283	0.3101124945457763	-0.3225550750898133	0.002256095360855633	0.1495338864433593	-0.317932767270752	0.0022677821095238937	0.3513426072927871	0.32129024329838446	0.0005355637530196633	12783	bio	0	1	633	426.09999999999997	21.1
Wes	ID022	6_3_23	-0.012935973032043524	-0.3050576199726257	0.008466769822254184	0.3137083924876709	-0.31484252161325077	0.008509639424638315	0.1503862097278137	-0.30995007079293824	0.008028069384236978	0.3445069788274911	0.32679089005952033	0.0055006467611358745	12784	bio	0	1	634	426.1333333333333	21.133333333333333
Wes	ID022	6_3_23	-0.011045556206481955	-0.30434675247659304	0.002019655508071124	0.31323253354632574	-0.3164056289389954	0.0016339358138723178	0.1510934886699219	-0.3103761907077942	0.0008257249443892067	0.3451993946644879	0.32450222802819934	-0.002288662031320998	12785	bio	0	1	635	426.1666666666667	21.166666666666668
Wes	ID022	6_3_23	-0.010005376296813973	-0.30576948892556766	0.0017624282248414514	0.313040587638733	-0.31864371822152715	0.0022463051591502872	0.1515176056709595	-0.3122066035735474	0.0018789056627952253	0.3470310478086803	0.323302398065668	-0.001199829962531318	12786	bio	0	1	636	426.2	21.2
Wes	ID022	6_3_23	-0.009808756923645134	-0.30049114337625127	0.005282006334329166	0.31072071270861823	-0.3176997616298828	0.002504570569635407	0.15045597789248655	-0.309095452503067	0.003287295928780468	0.34376881772735024	0.32099108623907185	-0.002311311826596163	12787	bio	0	1	637	426.23333333333335	21.233333333333334
Wes	ID022	6_3_23	-0.00896152437847908	-0.30028884908059694	0.0008710487745487222	0.3127147803242798	-0.3176683826467286	0.0019943144928556257	0.15187662797290036	-0.30897861586366276	0.0014254464042141486	0.34428809910515884	0.322145453474356	0.0011543672352841705	12788	bio	0	1	638	426.26666666666665	21.266666666666666
Wes	ID022	6_3_23	-0.009123927307250979	-0.30306672363717657	0.0027826177896660836	0.31209421085955813	-0.3194048254725037	0.0018440011246555184	0.15148514177615358	-0.31123577455484014	0.002290857219339699	0.3461436920437705	0.3216333718054344	-0.0005120816689216379	12789	bio	0	1	639	426.3	21.3
Wes	ID022	6_3_23	-0.007411936721008372	-0.30410139553384397	0.002000364392088753	0.31220220129626464	-0.32210458639016726	0.002701919863164636	0.15239513228762813	-0.3131029909620056	0.0020771566725121295	0.3482208484486784	0.32012077736618977	-0.001512594439244619	12790	bio	0	1	640	426.3333333333333	21.333333333333332
Wes	ID022	6_3_23	-0.006067313910949723	-0.2886895578847657	0.015470383001815973	0.3035337571998902	-0.3014007166140137	0.022445314583669676	0.14873322164447023	-0.2950451372493897	0.01842540827945774	0.3304136865132168	0.3098618995443284	-0.010258877821861356	12791	bio	0	1	641	426.3666666666667	21.366666666666667
Wes	ID022	6_3_23	0.008285566511413656	-0.2745917986100159	0.020118449070131002	0.2993349821986695	-0.2885076265462647	0.0135595532008235	0.15381027435504158	-0.2815497125781403	0.0144188401504173	0.3208236916906334	0.2913819017012627	-0.0184799978430657	12792	bio	0	1	642	426.4	21.4
Wes	ID022	6_3_23	-0.004311426130187979	-0.2868407015209351	0.017570425325918838	0.2999400290812988	-0.2910819549860535	0.0026444751173124595	0.1478143014755554	-0.2889613282534943	0.00953329626575648	0.32457313035235996	0.30428101522977524	0.012899113528512529	12793	bio	0	1	643	426.43333333333334	21.433333333333334
Wes	ID022	6_3_23	-0.0055684214606934734	-0.29098306111627203	0.004328877484751972	0.30797722150592044	-0.30040476771783453	0.01230899261931106	0.15120440002261348	-0.2956939144170533	0.007537936362726283	0.3321109176306587	0.3136871670608048	0.009406151831029552	12794	bio	0	1	644	426.46666666666664	21.466666666666665
Wes	ID022	6_3_23	-0.006566707089660673	-0.2933485023357544	0.0025674669150406904	0.3090764873732299	-0.3066553610164795	0.0063465188908642675	0.15125489014178461	-0.30000193167611694	0.00430831312192188	0.33597500026222915	0.3159235646460817	0.0022363975852768836	12795	bio	0	1	645	426.5	21.5
Wes	ID022	6_3_23	-0.005238274499633766	-0.2889390041098938	0.004605258706100349	0.3094253281965942	-0.30671628297845466	0.0003541206086863248	0.1520935268484802	-0.29782764354417424	0.0023304163590491984	0.3344155291972625	0.3151653764386884	-0.0007581882073932622	12796	bio	0	1	646	426.5333333333333	21.53333333333333
Wes	ID022	6_3_23	-0.005437898243530359	-0.29121080910836794	0.002280558613633798	0.3111964047404785	-0.30620779323281866	0.001842626914411637	0.15287925324847407	-0.2987093011705933	0.001180968308579957	0.3355582105680552	0.31698926063669436	0.0018238841980059428	12797	bio	0	1	647	426.56666666666666	21.566666666666666
Wes	ID022	6_3_23	-0.006000049388549922	-0.2933883937026367	0.00224897500542879	0.307667604411499	-0.3078345765270386	0.003885724597569801	0.15083377751147453	-0.30061148511483765	0.002793255224356484	0.33633033378113436	0.3140001420996866	-0.0029891185370077844	12798	bio	0	1	648	426.59999999999997	21.6
Wes	ID022	6_3_23	-0.005785570700500564	-0.30019855104928594	0.00681353389906795	0.30454372649279793	-0.3061210837554321	0.003562958143073774	0.14937907789614868	-0.30315981740235903	0.0029343054405520114	0.33796447121041484	0.31038580684390504	-0.003614335255781531	12799	bio	0	1	649	426.6333333333333	21.633333333333333
Wes	ID022	6_3_23	-0.005482129257019075	-0.298937967164856	0.0012965910840764892	0.30441186799975584	-0.3064581574601135	0.0003619466045910201	0.14946486937136838	-0.30269806231248475	0.0004696572582694525	0.3375883056385886	0.3099852299672662	-0.00040057687663885844	12800	bio	0	1	650	426.6666666666667	21.666666666666668
Wes	ID022	6_3_23	-0.005295357543457113	-0.29904120068124396	0.00021340298004642863	0.3011195784108276	-0.30565407101678466	0.0033890597140963084	0.14791211043368524	-0.3023476358490143	0.001591809983903631	0.3365888966030146	0.306486285223243	-0.0034989447440231802	12801	bio	0	1	651	426.7	21.7
Wes	ID022	6_3_23	-0.008114458742797925	-0.2955643092020569	0.00447617090046486	0.3017656850267334	-0.3068576553121338	0.001366041329948845	0.14682561314196774	-0.30121098225709536	0.0015724050855080922	0.3350907586114529	0.3100858641876269	0.0035995789643838982	12802	bio	0	1	652	426.73333333333335	21.733333333333334
Wes	ID022	6_3_23	-0.006108206734741328	-0.29632524954354855	0.0021457113792727497	0.3082581301689453	-0.31311183716470337	0.009014800861341384	0.151074961717102	-0.30471854335412596	0.00550998622161599	0.3401132674884709	0.31481420441619995	0.004728340228573047	12803	bio	0	1	653	426.76666666666665	21.766666666666666
Wes	ID022	6_3_23	-0.005055174794738715	-0.2939138247609864	0.0026313201531970054	0.3076983157567139	-0.3130504979290162	0.0005631648763698642	0.1513215704809876	-0.3034821613450013	0.0012607364335626892	0.3391159682873484	0.3133384082937449	-0.0014757961224550753	12804	bio	0	1	654	426.8	21.8
Wes	ID022	6_3_23	-0.004754904631469659	-0.2980979117275391	0.004194847543668998	0.30632782197650155	-0.3137082882088623	0.0015201780336068682	0.15078645867251594	-0.3059030999682007	0.002479372595005541	0.34104730271496553	0.3114741508500158	-0.0018642574437290893	12805	bio	0	1	655	426.8333333333333	21.833333333333332
Wes	ID022	6_3_23	-0.0067259387382201385	-0.29858904288674926	0.002031301372401642	0.3034963694752808	-0.31154522473977664	0.003563140025028792	0.14838521536853033	-0.30506713381326295	0.0025425988313411032	0.33924051685051476	0.31049274252632875	-0.0009814083236870386	12806	bio	0	1	656	426.8666666666667	21.866666666666667
Wes	ID022	6_3_23	-0.007674485340698256	-0.29464981213449104	0.004051824228247026	0.3025297966484375	-0.31345742325311277	0.0021426073331333425	0.14742765565386962	-0.3040536176938019	0.0013943226066977779	0.3379105149063648	0.31077390945892575	0.000281166932596999	12807	bio	0	1	657	426.9	21.9
Wes	ID022	6_3_23	-0.007236848671386742	-0.29653129930261235	0.0019317142175102457	0.3059991772008057	-0.3125394210863648	0.003588778259422677	0.1493811642647095	-0.30453536019448857	0.0020120317416962804	0.3391998199378458	0.3136448116376999	0.0028709021787741706	12808	bio	0	1	658	426.93333333333334	21.933333333333334
Wes	ID022	6_3_23	-0.005701949048583899	-0.29766853707772833	0.0019102949011163342	0.2968540396156616	-0.3032716050298462	0.013020213358800225	0.14557604528353885	-0.30047007105378726	0.005568258817473296	0.3338781941958218	0.3026078661354908	-0.011036945502209128	12809	bio	0	1	659	426.96666666666664	21.966666666666665
Wes	ID022	6_3_23	-0.006038438570068472	-0.30241310609445193	0.004756486135007907	0.29456838112994377	-0.30214638473764044	0.002547617596760838	0.14426497127993765	-0.3022797454160462	0.0022346893162889857	0.3349409297580559	0.3006069380277805	-0.002000928107710298	12810	bio	0	1	660	427.0	22.0
Wes	ID022	6_3_23	-0.007414273453796305	-0.299105794651886	0.003582070714741652	0.2978346328392334	-0.30427573249078366	0.00389904117473174	0.14521017969271854	-0.30169076357133484	0.0011136958996922628	0.3348183285165952	0.30529268423981093	0.004685746212030439	12811	bio	0	1	661	427.0333333333333	22.03333333333333
Wes	ID022	6_3_23	-0.005205059512146004	-0.3021691678823243	0.0037768878443697265	0.30460598373065184	-0.31015687164468386	0.008968778659452548	0.14970046210925292	-0.3061630197635041	0.006337484645238506	0.34080202908203416	0.3099139976293197	0.004621313389508774	12812	bio	0	1	662	427.06666666666666	22.066666666666666
Wes	ID022	6_3_23	-0.005225255559814457	-0.3082548546099243	0.006085720238955156	0.29668963377307134	-0.3093477779168091	0.007957589415857738	0.14573218910662844	-0.3088013162633667	0.004765270091458167	0.3414617458336994	0.3019168675020384	-0.007997130127281316	12813	bio	0	1	663	427.09999999999997	22.1
Wes	ID022	6_3_23	-0.0038570985123902446	-0.3085224105141602	0.001394073121578642	0.2972955152031249	-0.307880476635376	0.0015874713722707184	0.14671920834536734	-0.3082014435747681	0.0011550126493537853	0.341342432051836	0.30115329788463385	-0.0007635696174045359	12814	bio	0	1	664	427.1333333333333	22.133333333333333
Wes	ID022	6_3_23	-0.007392909039733997	-0.3044451456179199	0.005396855113803604	0.30710895836566166	-0.3124914346094666	0.01084272106729528	0.14985802466296383	-0.30846829011369326	0.0031501388780411496	0.34294330954481544	0.31460477963313993	0.013451481748506078	12815	bio	0	1	665	427.1666666666667	22.166666666666668
Wes	ID022	6_3_23	-0.006360240056884736	-0.30686466551049807	0.00263068085079136	0.3078331786204833	-0.31372865116601567	0.0014335968001126015	0.1507364692817993	-0.31029665833825687	0.002028446527013932	0.34497173702700884	0.31426838631852716	-0.00033639331461277067	12816	bio	0	1	666	427.2	22.2
Wes	ID022	6_3_23	-0.0050179539796142425	-0.30434750356927487	0.0028526892840926017	0.30926375981524656	-0.3133672086765442	0.0014755348955567136	0.15212290291781616	-0.30885735612290954	0.0019984466703374107	0.344288024803909	0.3144111173385205	0.00014273101999334736	12817	bio	0	1	667	427.23333333333335	22.233333333333334
Wes	ID022	6_3_23	-0.007038727112854026	-0.304955387913147	0.002110224497902679	0.30571643253344716	-0.31395239333047487	0.0035952707719161146	0.14933885271029657	-0.30945389062181095	0.002847242344158545	0.34360413756211283	0.31288454099214097	-0.0015265763463795379	12818	bio	0	1	668	427.26666666666665	22.266666666666666
Wes	ID022	6_3_23	-0.005428050583923261	-0.30073841977807614	0.004514100035782513	0.30634467983447267	-0.3112203354274903	0.0028033613852848816	0.1504583146252747	-0.3059793776027832	0.0036504021283250087	0.34097079634195177	0.3119488836143242	-0.0009356573778167565	12819	bio	0	1	669	427.3	22.3
Wes	ID022	6_3_23	-0.0008445492200928051	-0.294743197991272	0.007546599832057242	0.3086116444578857	-0.30553047454324345	0.00612483840487962	0.15388354761889644	-0.30013683626725773	0.0067725556710830186	0.33728662397476694	0.30964415244126803	-0.002304731173056185	12820	bio	0	1	670	427.3333333333333	22.333333333333332
Wes	ID022	6_3_23	-0.0021824956507567883	-0.2949754525394592	0.0013579553845690718	0.30992488828479003	-0.3134661860010681	0.008043638833932828	0.15387119631701662	-0.3042208192702637	0.004084001680153861	0.3409203014393544	0.31265464386610203	0.0030104914248340053	12821	bio	0	1	671	427.3666666666667	22.366666666666667
Wes	ID022	6_3_23	-0.005487136541564963	-0.2951385231061707	0.003308661878604258	0.3087600269899291	-0.3119786052172241	0.0018893910195423055	0.15163644522418207	-0.3035585641616974	0.0023308140800474297	0.33932493777519174	0.31469805870563705	0.0020434148395350182	12822	bio	0	1	672	427.4	22.4
Wes	ID022	6_3_23	-0.006083170312011665	-0.29654273260232544	0.0015254706043067495	0.30846559865863044	-0.31168943453469855	0.0004126835663115335	0.15119121417330939	-0.304116083568512	0.0007134834109046168	0.3396253458272066	0.31491324303746665	0.00021518433182959873	12823	bio	0	1	673	427.43333333333334	22.433333333333334
Wes	ID022	6_3_23	-0.00611989039868166	-0.29816392442880246	0.0016216076291757347	0.3075753034663695	-0.31306710542276006	0.0016403056438283356	0.15072770653384393	-0.30561551492578126	0.0015694373918717463	0.3407633848879645	0.31404900805092617	-0.0008642349865404797	12824	bio	0	1	674	427.46666666666664	22.466666666666665
Wes	ID022	6_3_23	-0.006945591620300284	-0.2990194189934693	0.0011889715966148938	0.3072069342332764	-0.3133590301117859	0.000470016931559338	0.15013067130648805	-0.3061892245526276	0.0008280059170320239	0.3410147499728951	0.31447962405727764	0.0004306160063514697	12825	bio	0	1	675	427.5	22.5
Wes	ID022	6_3_23	-0.006653333112304649	-0.2968036955819092	0.002234915048056909	0.2977306482301636	-0.30490815252893066	0.012697138588406303	0.14553865755892947	-0.30085592405541994	0.0070378039508984845	0.3342091977838072	0.3044918559178524	-0.009987768139425257	12826	bio	0	1	676	427.5333333333333	22.53333333333333
Wes	ID022	6_3_23	-0.00712702223034678	-0.29770567443811036	0.0010187969560150052	0.2952358521599121	-0.3049666543033752	0.002495481895297069	0.14405441496478266	-0.3013361643707428	0.0015600021919026403	0.33399874016007475	0.3024500448638473	-0.0020418110540050827	12827	bio	0	1	677	427.56666666666666	22.566666666666666
Wes	ID022	6_3_23	-0.008606674813659732	-0.2964716291617737	0.0019267172889018923	0.29293750855334477	-0.29939454806069943	0.006027499590503133	0.14216541686984252	-0.2979330886112366	0.003892202259341911	0.3301138152867993	0.30155834920851277	-0.0008916956553345345	12828	bio	0	1	678	427.59999999999997	22.6
Wes	ID022	6_3_23	-0.009213891519592288	-0.29653096548364255	0.0006101089468746592	0.29462329435046386	-0.3035655326326905	0.00449877606172566	0.1427047014154358	-0.3000482490581665	0.002182826501894415	0.3322552987823373	0.3039186085984363	0.0023602593899235136	12829	bio	0	1	679	427.6333333333333	22.633333333333333
Wes	ID022	6_3_23	-0.011485529608581624	-0.2972017747033081	0.0023686123820784687	0.29577513670550526	-0.30650046901452643	0.003152870497862483	0.14214480354846182	-0.30185112185891727	0.0018878124793339165	0.33364538801445726	0.3074013382854247	0.0034827296869884283	12830	bio	0	1	680	427.6666666666667	22.666666666666668
Wes	ID022	6_3_23	-0.009685243904846264	-0.29904745978692626	0.0025782905272611293	0.29636315882067876	-0.30881350065576174	0.0023866054096328584	0.14333895745791625	-0.303930480221344	0.0023978604544174957	0.33603540517734004	0.30620418084196194	-0.0011971574434627708	12831	bio	0	1	681	427.7	22.7
Wes	ID022	6_3_23	-0.006877325640991305	-0.2999899976479492	0.0029618883496769326	0.29666059152270496	-0.3095963061397705	0.0008374070921772873	0.14489163294085683	-0.30479315189385986	0.001776232971737117	0.33747955602919344	0.30368988840413336	-0.0025142924378285803	12832	bio	0	1	682	427.73333333333335	22.733333333333334
Wes	ID022	6_3_23	-0.005779561959045498	-0.3020790367604981	0.0023599087938219565	0.29657162876727283	-0.312534246892334	0.002939287368976937	0.14539603340411367	-0.30730664182641604	0.002563601269385506	0.3399667316669078	0.30253190567694405	-0.0011579827271893106	12833	bio	0	1	683	427.76666666666665	22.766666666666666
Wes	ID022	6_3_23	-0.0068546259510497975	-0.2939835094709168	0.008166598109571677	0.29533716621722417	-0.3059244643822632	0.006724070390612435	0.14424127013308718	-0.29995398692659	0.007442782563534149	0.33283319888911794	0.3024276205277357	-0.00010428514920834964	12834	bio	0	1	684	427.8	22.8
Wes	ID022	6_3_23	-0.007044902763793992	-0.2927519678368531	0.001246154108407287	0.2935039993449706	-0.30492943348825075	0.002085806141895026	0.14322954829058832	-0.2988407006625519	0.0015043229016022887	0.3313917136501921	0.3007955006785752	-0.0016321198491605071	12835	bio	0	1	685	427.8333333333333	22.833333333333332
Wes	ID022	6_3_23	-0.005914424822814901	-0.2993057522147522	0.006650569152112827	0.29326281513934327	-0.3041369472541199	0.0008283744638332437	0.14367419515826418	-0.30172134973443604	0.002914764126354107	0.33418265550435866	0.2992162451420096	-0.0015792555365655714	12836	bio	0	1	686	427.8666666666667	22.866666666666667
Wes	ID022	6_3_23	-0.006143257726562545	-0.29640202790658576	0.002912727133748407	0.2923474835243529	-0.30028526052667237	0.003958954737275507	0.14310211289889518	-0.29834364421662907	0.0034258097840522916	0.33088841738656655	0.29851599975227905	-0.0007002453897305694	12837	bio	0	1	687	427.9	22.9
Wes	ID022	6_3_23	-0.007063262807128989	-0.2924689728052674	0.0040392241554875925	0.2922531796654053	-0.301902112706543	0.0016196000090654436	0.14259495842913816	-0.2971855427559052	0.0012642802891468675	0.32962489134246153	0.299465051154239	0.0009490514019599439	12838	bio	0	1	688	427.93333333333334	22.933333333333334
Wes	ID022	6_3_23	-0.007512750049865735	-0.289464935896698	0.0030374786467447733	0.295212818651001	-0.3009416320758972	0.0031115889778220566	0.14385003430056764	-0.2952032839862976	0.0023461809974362076	0.32838667945665695	0.3029430383759509	0.003477987221711887	12839	bio	0	1	689	427.96666666666664	22.966666666666665
Wes	ID022	6_3_23	-0.007168749601562441	-0.29658153905755613	0.007124912410519108	0.29431634780780036	-0.30361677384454344	0.002821354897042321	0.14357379910311896	-0.3000991564510498	0.0049036591516364945	0.33267542664214683	0.30156717077367856	-0.0013758676022723182	12840	bio	0	1	690	428.0	23.0
Wes	ID022	6_3_23	-0.00859816242993161	-0.2978614009874878	0.0019186629702985347	0.29544682574877923	-0.3050437664853821	0.0018205187096120602	0.1434243316594238	-0.30145258373643496	0.0013616555855097336	0.3338325915085655	0.30412980980288296	0.0025626390292043943	12841	bio	0	1	691	428.0333333333333	23.03333333333333
Wes	ID022	6_3_23	-0.007391573763855019	-0.2928668850171814	0.005138194817905448	0.2955619932933349	-0.3102051084858094	0.0051626267353638575	0.14408520976473993	-0.3015359967514954	0.0006661213111496259	0.3341923174010243	0.3034493001898725	-0.0006805096130104715	12842	bio	0	1	692	428.06666666666666	23.066666666666666
Wes	ID022	6_3_23	-0.008987061529662999	-0.28866769274224857	0.0044920815857126175	0.29537789213153065	-0.3082995863518677	0.0019143949019779947	0.14319541530093383	-0.29848363954705814	0.003179405399017241	0.331054995492388	0.30499743648739075	0.0015481362975182655	12843	bio	0	1	693	428.09999999999997	23.1
Wes	ID022	6_3_23	-0.007464513208740309	-0.2937116139200745	0.005268708972572446	0.29517910293505856	-0.3097259113547669	0.0014401111618654256	0.14385729486315912	-0.3017187626374207	0.003302136575717082	0.33425908067366267	0.3030670158808475	-0.0019304206065432483	12844	bio	0	1	694	428.1333333333333	23.133333333333333
Wes	ID022	6_3_23	-0.008286041693237323	-0.29365795252069093	0.0008232791729563931	0.295154233421814	-0.3090286469817505	0.0006977077458126794	0.14343409586428835	-0.3013432997512207	0.0005657470915160403	0.3337381071459475	0.3038293251319123	0.0007623092510647966	12845	bio	0	1	695	428.1666666666667	23.166666666666668
Wes	ID022	6_3_23	-0.010719748892028758	-0.29218414176934815	0.0028451799345951463	0.3010977132683106	-0.3227701379610596	0.014971757646320097	0.1451889821881409	-0.30747713986520386	0.006379938914562874	0.3400323985865383	0.3133139525638047	0.009484627431892378	12846	bio	0	1	696	428.2	23.2
Wes	ID022	6_3_23	-0.010236212114379972	-0.29204201834298704	0.0005039909559303539	0.3011000500010985	-0.32262450943551635	0.00014564727176304075	0.14543191894335927	-0.3073332638892517	0.00028234475998717206	0.34000614426855325	0.31283471174002186	-0.00047924082378281163	12847	bio	0	1	697	428.23333333333335	23.233333333333334
Wes	ID022	6_3_23	-0.00986967888562007	-0.2917743789840088	0.00045384736890218105	0.3035015436693116	-0.32195587003915405	0.0024928398425962356	0.14681593239184576	-0.30686512451158143	0.0014610433609297706	0.3401780749042998	0.3148212914144854	0.001986579674463529	12848	bio	0	1	698	428.26666666666665	23.266666666666666
Wes	ID022	6_3_23	-0.009413849082458459	-0.29411394923333745	0.002383562409712396	0.3018738423729248	-0.32253354376626586	0.0017271706474041523	0.14622999664523317	-0.30832374649980165	0.0015719092860842704	0.34124294069553857	0.31258230948829774	-0.0022389819261876553	12849	bio	0	1	699	428.3	23.3
Wes	ID022	6_3_23	-0.007964073296936158	-0.2958799350379334	0.002284853538045991	0.30130801921923833	-0.3201534979668579	0.0024463797433201748	0.1466719729611511	-0.30801671650239565	0.0005381547018650892	0.3411553389546085	0.3102231987885459	-0.002359110699751865	12850	bio	0	1	700	428.3333333333333	23.333333333333332
Wes	ID022	6_3_23	-0.006386111027038677	-0.29085537536035155	0.005266513541120119	0.29549539640887446	-0.295435371625	0.025392368022451373	0.1445546426909179	-0.2931453734926758	0.015021315867326334	0.3268489784650693	0.3019162481509789	-0.008306950637566979	12851	bio	0	1	701	428.3666666666667	23.366666666666667
Wes	ID022	6_3_23	-0.006757651540344245	-0.2911437949501954	0.00047034903298831727	0.29506560448535146	-0.2980727918500672	0.0026722100480911027	0.1441539764725036	-0.2946082934001313	0.0015167953303620197	0.32798538911508385	0.3019027805039084	-0.000013467647070497524	12852	bio	0	1	702	428.4	23.4
Wes	ID022	6_3_23	-0.006946759986694362	-0.2977379714234314	0.006596887551312384	0.2943989680028076	-0.2996532577622376	0.001715306590493698	0.14372610400805663	-0.2986956145928345	0.004109655627683759	0.3314758862275291	0.3013518144947572	-0.0005509660091512214	12853	bio	0	1	703	428.43333333333334	23.433333333333334
Wes	ID022	6_3_23	-0.00420860988751226	-0.29293114516885377	0.005532001862558227	0.2953882405195922	-0.3041193383034668	0.00457433443390528	0.14558981531603998	-0.2985252417361603	0.0018714825005316888	0.3321350843819297	0.29980568446824746	-0.0015461300265097178	12854	bio	0	1	704	428.46666666666664	23.466666666666665
Wes	ID022	6_3_23	-0.005698944677856366	-0.2980303133861695	0.005312496051367254	0.29597526117785633	-0.30497191195214846	0.0010351208043775043	0.14513815824999998	-0.30150111266915897	0.0030099504838402634	0.33461620690119437	0.3017540592424999	0.001948374774252415	12855	bio	0	1	705	428.5	23.5
Wes	ID022	6_3_23	-0.005928445219543388	-0.2988102814089356	0.0008130317430287466	0.2968845840513916	-0.30239699932916264	0.0027307587048924996	0.14547806941592412	-0.30060364036904913	0.0009596854329332836	0.33395571156084314	0.3028342702563226	0.0010802110138227183	12856	bio	0	1	706	428.5333333333333	23.53333333333333
Wes	ID022	6_3_23	-0.006929568309753442	-0.30105938671746824	0.002461853393405328	0.2940609762959594	-0.30070462060739134	0.0032919457004089944	0.14356570399310298	-0.3008820036624298	0.0019325184691235417	0.33337830086997816	0.30099075368030237	-0.001843516576020221	12857	bio	0	1	707	428.56666666666666	23.566666666666666
Wes	ID022	6_3_23	-0.00671709253552244	-0.30094221625909423	0.0002426414452451155	0.29717200218432605	-0.30182408252236936	0.00330630867542245	0.1452274548244018	-0.3013831493907318	0.0017356736059287439	0.33454867563846347	0.3038903742762435	0.0028996205959411214	12858	bio	0	1	708	428.59999999999997	23.6
Wes	ID022	6_3_23	-0.006359906237915158	-0.3031561871210633	0.002242598722207436	0.2968727334779664	-0.30003790067010505	0.001811079061765265	0.14525641362002562	-0.30159704389558417	0.0002158459428620889	0.3347539433439237	0.3032486727084751	-0.0006417015677683824	12859	bio	0	1	709	428.6333333333333	23.633333333333333
Wes	ID022	6_3_23	-0.006383273565795822	-0.30547731387231447	0.0023212443704586846	0.3028732963682861	-0.30265646012338254	0.006547030518565707	0.14824501140124513	-0.3040668869978485	0.00387709190601834	0.3382798474250538	0.309269434738169	0.006020762029693871	12860	bio	0	1	710	428.6666666666667	23.666666666666668
Wes	ID022	6_3_23	-0.006169462515686064	-0.2997972171929322	0.005684119408692856	0.30422676538104243	-0.3042506960680542	0.0020912834852728182	0.14902865143267818	-0.3020239566304932	0.002188071339039681	0.3367907500608957	0.3104281748917275	0.0011587401535585462	12861	bio	0	1	711	428.7	23.7
Wes	ID022	6_3_23	-0.0030584366273194163	-0.3100412033716736	0.010705967257017618	0.304665570416748	-0.3069075612481079	0.002692857672500048	0.1508035668947143	-0.30847438230989077	0.006690165643899004	0.3433630153782396	0.3077399620202353	-0.002688212871492235	12862	bio	0	1	712	428.73333333333335	23.733333333333334
Wes	ID022	6_3_23	-0.0067698359327392765	-0.32159033826730343	0.012130828563693626	0.3090589618773194	-0.31124161638681036	0.006171379300540082	0.15114456297229006	-0.3164159773270569	0.007948912487982233	0.3506618736388676	0.31599829994907686	0.008258337928841564	12863	bio	0	1	713	428.76666666666665	23.766666666666666
Wes	ID022	6_3_23	-0.004972721509216349	-0.323309839780365	0.0024872285187845333	0.30897033294085685	-0.31056396387826535	0.0006834237416975149	0.15199880571582025	-0.31693690182931517	0.0010005463517134055	0.3515005500425293	0.3142016848935622	-0.0017966150555146498	12864	bio	0	1	714	428.8	23.8
Wes	ID022	6_3_23	-0.00449469274456793	-0.322390502337738	0.0010361915041377072	0.30991086788806155	-0.3120513777526245	0.0017598312477477463	0.1527080875717468	-0.31722094004518125	0.0007640408753587818	0.35206375106359467	0.3145755140723838	0.00037382917882161637	12865	bio	0	1	715	428.8333333333333	23.833333333333332
Wes	ID022	6_3_23	-0.01120144966534431	-0.3143912818209229	0.010438779491445244	0.30904844657977293	-0.3112946936029969	0.001147319229895451	0.1489234984572143	-0.3128429877119599	0.005787018351257944	0.3464807979575223	0.3202648667955943	0.005689352723210472	12866	bio	0	1	716	428.8666666666667	23.866666666666667
Wes	ID022	6_3_23	-0.01164075542950438	-0.3165522589214478	0.002205178356373279	0.3113055635435791	-0.31654341271875	0.0057134603651704235	0.14983240405703735	-0.3165478358200989	0.003814709542517053	0.3502174776733731	0.3229463190942419	0.0026814522986475797	12867	bio	0	1	717	428.9	23.9
Wes	ID022	6_3_23	-0.008196411299865813	-0.3188864880672607	0.004160785044740746	0.3090638022523804	-0.31616169072686773	0.0022740284443698903	0.1504336954762573	-0.3175240893970642	0.001146569848445861	0.3513571460523866	0.3172719143317969	-0.005674404762444962	12868	bio	0	1	718	428.93333333333334	23.933333333333334
Wes	ID022	6_3_23	-0.007223495912597633	-0.31889900627862555	0.0009729959179765188	0.3093617356828613	-0.31010588079705814	0.006063134357325302	0.15106911988513183	-0.31450244353784185	0.00308773507250044	0.3489035195783237	0.3167073221763036	-0.0005645921554933153	12869	bio	0	1	719	428.96666666666664	23.966666666666665
Wes	ID022	6_3_23	-0.008293385710571366	-0.3220001010526429	0.003280465359860673	0.3090043824757691	-0.3107037505718384	0.0006965267993515228	0.15035549838259887	-0.31635192581224064	0.0019823824888736117	0.35026463832221644	0.3174987893366175	0.000791467160313919	12870	bio	0	0	720	429.0	24.0
Wes	ID022	6_3_23	-0.007409099259765739	-0.3196633682645569	0.0024984560532445937	0.3069490590791626	-0.3083366402575074	0.003134894815595961	0.14976997990969843	-0.31400000426103214	0.0024237093194413146	0.3478894214518166	0.3145621504275243	-0.0029366389090932365	12871	bio	0	0	721	429.0333333333333	24.03333333333333
Wes	ID022	6_3_23	-0.011342988908508378	-0.31954836762948613	0.0039355702146640905	0.3067631219130249	-0.3068095853804932	0.0015383332627113672	0.14771006650225826	-0.31317897650498966	0.0022175053150655325	0.34626483371953093	0.3183610753769827	0.0037989249494584376	12872	bio	0	0	722	429.06666666666666	24.066666666666666
Wes	ID022	6_3_23	-0.011328133964355391	-0.32029103138238524	0.0007428123041764835	0.3075689609059449	-0.3075168643226014	0.0010722033316773328	0.14812041347079474	-0.3139039478524933	0.0008330474712093809	0.3470955853423377	0.31915284184977666	0.0007917664727939422	12873	bio	0	0	723	429.09999999999997	24.1
Wes	ID022	6_3_23	-0.004769425756652845	-0.3218361959385071	0.006738262896272303	0.3083669551530761	-0.30709199622888184	0.0009040507261848887	0.15179876469821163	-0.31446409608369447	0.0037207571532091557	0.34918552760622545	0.3134833081271157	-0.0056695337226609355	12874	bio	0	0	724	429.1333333333333	24.133333333333333
Wes	ID022	6_3_23	-0.008969369124267601	-0.31331079327066047	0.009503789504197656	0.30124910017108153	-0.3065716559098206	0.007136848996044805	0.14613986552340696	-0.30994122459024054	0.007244274043470684	0.34266663536985537	0.3102916606425602	-0.0031916474845555265	12875	bio	0	0	725	429.1666666666667	24.166666666666668
Wes	ID022	6_3_23	-0.00868378699566641	-0.30978007348260495	0.0035422506085740517	0.3007410276991578	-0.3050643798067627	0.0015906033093062862	0.14602862035174569	-0.3074222266446838	0.002521453179802647	0.34034215636181425	0.3094607466477302	-0.0008309139948299848	12876	bio	0	0	726	429.2	24.2
Wes	ID022	6_3_23	-0.009164319402587884	-0.3106727054076538	0.001013756947062834	0.30333129599475095	-0.30633138970635987	0.0028835401729180644	0.14708348829608153	-0.30850204755700683	0.0015095560879534815	0.3417704871345817	0.312525769600812	0.0030650229530818085	12877	bio	0	0	727	429.23333333333335	24.233333333333334
Wes	ID022	6_3_23	-0.007695682845275886	-0.31295110333078	0.002710717697138371	0.29595256148791504	-0.30997836195062256	0.00823080369543542	0.14412843932131958	-0.3114647326407013	0.004184473365716088	0.3431956973799975	0.30366279567629373	-0.008862973924518291	12878	bio	0	0	728	429.26666666666665	24.266666666666666
Wes	ID022	6_3_23	-0.010654821102417111	-0.31290628813409427	0.002959477593551063	0.30529181480395495	-0.3088391212616882	0.009408481378441795	0.14731849685076892	-0.31087270469789124	0.0032445283364865734	0.3440124678562571	0.31597281305030284	0.012310017374009108	12879	bio	0	0	729	429.3	24.3
Wes	ID022	6_3_23	-0.012539729914978093	-0.31057055680291745	0.0030014200111132512	0.30040670800097646	-0.31477976364694216	0.007691261302672163	0.14393348904299919	-0.3126751602249298	0.003834986803838303	0.3442130228358257	0.312974744071371	-0.002998068978931845	12880	bio	0	0	730	429.3333333333333	24.333333333333332
Wes	ID022	6_3_23	-0.012232616462829693	-0.31201958149575804	0.00148121275749038	0.29750181532641595	-0.3095580004129944	0.00597538389746832	0.14263459943179313	-0.3107887909543762	0.002290306365311824	0.34195657843935545	0.30974421321024526	-0.0032305308611257355	12881	bio	0	0	731	429.3666666666667	24.366666666666667
Wes	ID022	6_3_23	-0.009868343609741315	-0.306803743548523	0.005726670203151865	0.302293619727356	-0.3067236269957886	0.005567320907315444	0.14621263805880735	-0.3067636852721558	0.005385520974747842	0.33982656477955053	0.3121619736180775	0.002417760407832259	12882	bio	0	0	732	429.4	24.4
Wes	ID022	6_3_23	-0.01146082700482176	-0.3110165389464722	0.004503737162467256	0.296468979434082	-0.3044950515538941	0.006236423898857925	0.14250407621463013	-0.30775579525018315	0.003838972930431864	0.33914752136475623	0.307998856314942	-0.004163117303135511	12883	bio	0	0	733	429.43333333333334	24.433333333333334
Wes	ID022	6_3_23	-0.010060623336303642	-0.3093754848912964	0.0021572270917408023	0.29733373747515857	-0.30573427102426154	0.0015111159337867753	0.14363655706942746	-0.30755487795777897	0.0011501654858625907	0.3394428721926316	0.30741592590025796	-0.0005829304146840464	12884	bio	0	0	734	429.46666666666664	24.466666666666665
Wes	ID022	6_3_23	-0.010801367630127068	-0.3119319540162049	0.0026616229063190534	0.29649418276629635	-0.3047884784282837	0.001264664281056116	0.14284640756808464	-0.3083602162222443	0.001128231339169556	0.3398398433140773	0.3073785687664578	-0.000037357133800153264	12885	bio	0	0	735	429.5	24.5
Wes	ID022	6_3_23	-0.0067095816087037186	-0.30870500949060065	0.005211130761786991	0.302344860939209	-0.3065330163640747	0.006105231174362698	0.14781763966525263	-0.3076190129273377	0.005026184525889759	0.3412909487674644	0.30906207469170777	0.0016835059252499618	12886	bio	0	0	736	429.5333333333333	24.53333333333333
Wes	ID022	6_3_23	-0.007358024957397458	-0.313683669059845	0.005020710097475624	0.29152261685015857	-0.299660685234314	0.012819902584655813	0.14208229594638055	-0.3066721771470795	0.005812973900542001	0.33798698652096737	0.2992094285323705	-0.009852646159337286	12887	bio	0	0	737	429.56666666666666	24.566666666666666
Wes	ID022	6_3_23	-0.005952647094848551	-0.31444110430215455	0.0015964946234908015	0.29155933693682856	-0.29889857652642826	0.0007629928226401047	0.14280334492099	-0.3066698404142914	0.0007210527609720825	0.3382886139679404	0.29791769133793333	-0.001291737194437148	12888	bio	0	0	738	429.59999999999997	24.6
Wes	ID022	6_3_23	-0.006483753075683607	-0.3167559719477234	0.002375012795624552	0.29241391349932866	-0.3003304095423279	0.0016674672070523039	0.14296508021182253	-0.3085431907450257	0.0018803190596180415	0.34005575236289437	0.29934864987890086	0.0014309585409675307	12889	bio	0	0	739	429.6333333333333	24.633333333333333
Wes	ID022	6_3_23	-0.005635185254638797	-0.3130345580732117	0.003816934446951018	0.2906815599559327	-0.3042302496561584	0.004267294425365788	0.14252318735064695	-0.30863240386468505	0.00045080847538316396	0.3399512018626816	0.29644751531913593	-0.0029011345597649285	12890	bio	0	0	740	429.6666666666667	24.666666666666668
Wes	ID022	6_3_23	-0.005538878481872622	-0.31357400952828984	0.0005479807176047221	0.2902437563771363	-0.3051004322554932	0.0009741097113734259	0.14235243894763183	-0.30933722089189153	0.000725204839319484	0.340519798401588	0.2959039854343565	-0.000543529884779459	12891	bio	0	0	741	429.7	24.7
Wes	ID022	6_3_23	-0.009718625801818925	-0.3165226324878846	0.005115140762134274	0.2925688055012816	-0.30803261463082887	0.0037421313327992665	0.14142508984973134	-0.31227762355935673	0.003083171126650827	0.34280952468518705	0.30240663274313256	0.006502647308776088	12892	bio	0	0	742	429.73333333333335	24.733333333333334
Wes	ID022	6_3_23	-0.0077472578760986455	-0.3213351336649475	0.005200621028087931	0.2962244570387573	-0.31925711057839967	0.01180479129169516	0.14423859958132934	-0.3202961221216736	0.008497773602754662	0.3512753612984621	0.3039788177624005	0.0015721850192679243	12893	bio	0	0	743	429.76666666666665	24.766666666666666
Wes	ID022	6_3_23	-0.007939370693176295	-0.3140337617043457	0.0073038989479282355	0.29915638904986563	-0.3098189633925782	0.009883058616591903	0.14560850917834467	-0.31192636254846196	0.00848112773264041	0.34423813501390954	0.30712468181011604	0.003145864047715552	12894	bio	0	0	744	429.8	24.8
Wes	ID022	6_3_23	-0.00707144137188731	-0.3173073574309693	0.003386699025322618	0.2998759358391112	-0.307584462663971	0.00234749677061753	0.14640224723361195	-0.31244591004747013	0.0009486567894160321	0.3450450183678116	0.307101330279374	-0.000023351530742066196	12895	bio	0	0	745	429.8333333333333	24.833333333333332
Wes	ID022	6_3_23	-0.012294539881713806	-0.320680765029541	0.0062177678365675036	0.3058731605397338	-0.306408752252594	0.006111382747069428	0.14678931032901	-0.3135447586410675	0.0011650262106365045	0.34620429994174207	0.31848763859870194	0.011386308319327965	12896	bio	0	0	746	429.8666666666667	24.866666666666667
Wes	ID022	6_3_23	-0.010196320747497545	-0.3197861301906738	0.002280985539214614	0.29969700887133777	-0.2988766279291687	0.009740520841031358	0.1447503440619201	-0.30933137905992125	0.004680806654108955	0.3415238852220397	0.3105979443381298	-0.007889694260572122	12897	bio	0	0	747	429.9	24.9
Wes	ID022	6_3_23	-0.012128131125305197	-0.31801255000451667	0.0026224946163023	0.3000079612416382	-0.30244974272637937	0.00358661968023393	0.1439399150581665	-0.310231146365448	0.0012109402851585894	0.3419971685879464	0.3125238248973692	0.001925880559239368	12898	bio	0	0	748	429.93333333333334	24.933333333333334
Wes	ID022	6_3_23	-0.0098139311176757	-0.3024998990265808	0.015684318985488874	0.29704231351458743	-0.3081127311835633	0.006392535076725031	0.14361419119845587	-0.30530631510507206	0.0049355910462639705	0.3373973650706599	0.30690757363518706	-0.005616251262182126	12899	bio	0	0	749	429.96666666666664	24.966666666666665
Wes	ID022	6_3_23	-0.009065175168579076	-0.307357298855072	0.004914770448874898	0.30178204215625004	-0.31862410635705574	0.011530569614486093	0.14635843349383548	-0.3129907026060639	0.008159698342533852	0.34551985611916286	0.31105133574681254	0.004143762111625482	12900	bio	0	0	750	430.0	25.0
Wes	ID022	6_3_23	-0.009099558522460915	-0.30681300702493286	0.0005453767609464063	0.2982140180983277	-0.31032027603036505	0.009037941899148309	0.1445572297879334	-0.30856664152764895	0.004776677842988912	0.3407494166504383	0.3073335896242677	-0.0037177461225448294	12901	bio	0	0	751	430.0333333333333	25.03333333333333
Wes	ID022	6_3_23	-0.010695046288269117	-0.3066070407206116	0.0016087272389561239	0.29923767396899414	-0.31773681553552247	0.007486850444152766	0.14427131384036251	-0.31217192812806704	0.0036166060609678767	0.343897549727269	0.3101324926116218	0.0027989029873540794	12902	bio	0	0	752	430.06666666666666	25.066666666666666
Wes	ID022	6_3_23	-0.01339413956799329	-0.3036171911182556	0.0040279405627889776	0.2990367149492188	-0.31877732926416014	0.0010597421134939092	0.14282128769061275	-0.31119726019120786	0.0017471558093368374	0.3424056876982611	0.31279844731545303	0.0026659547038312414	12903	bio	0	0	753	430.09999999999997	25.1
Wes	ID022	6_3_23	-0.012819637121093796	-0.30447293604714964	0.0010307048291443158	0.2971508046797484	-0.3113975098456726	0.0076169805168438956	0.1421655837793273	-0.3079352229464111	0.0033272863726640806	0.3391683280354651	0.31004777778997306	-0.0027506695254799762	12904	bio	0	0	754	430.1333333333333	25.133333333333333
Wes	ID022	6_3_23	-0.013606949161193871	-0.3060723461858521	0.0017826870281321871	0.29958100677935784	-0.3195268363059387	0.008484799994256113	0.14298702880908198	-0.3127995912458954	0.004933239391103602	0.3439314970909883	0.31347682378544744	0.003429045995474389	12905	bio	0	0	755	430.1666666666667	25.166666666666668
Wes	ID022	6_3_23	-0.013920071354797336	-0.3093794907189331	0.003321934748127158	0.29917842110186776	-0.3118283866808472	0.00770896892313046	0.1426291748735352	-0.31060393869989017	0.002224623460715448	0.3417863195930911	0.3131080693148432	-0.00036875447060424893	12906	bio	0	0	756	430.2	25.2
Wes	ID022	6_3_23	-0.014828225861938549	-0.31313845922753913	0.00386711634910726	0.29991065301196285	-0.306529010536438	0.0053497243938445205	0.14254121357501215	-0.30983373488198857	0.0007752103657382762	0.3410497629941408	0.314808269724289	0.0017002004094457956	12907	bio	0	0	757	430.23333333333335	25.233333333333334
Wes	ID022	6_3_23	-0.013817422021606518	-0.3131574869088135	0.0010109829159212636	0.2976485287636108	-0.30727851757821656	0.002383058312475363	0.14191555337100215	-0.31021800224351503	0.0007342425321488488	0.34113814387217867	0.311521429084629	-0.0032868406396600047	12908	bio	0	0	758	430.26666666666665	25.266666666666666
Wes	ID022	6_3_23	-0.01392324263500977	-0.3117695510874329	0.0013919640248557374	0.30893060848345955	-0.3179711564522705	0.015544061531528725	0.1475036829242249	-0.3148703537698517	0.007271283698784436	0.3477077453255274	0.322913408038638	0.011391978954009008	12909	bio	0	0	759	430.3	25.3
Wes	ID022	6_3_23	-0.013044464197204508	-0.31390766158853156	0.002311659156895744	0.30454990214373767	-0.3085938477736817	0.010350096912030132	0.14575271897326658	-0.31125075468110663	0.00402086711056203	0.34368719408447335	0.3176388171316023	-0.005274590907035692	12910	bio	0	0	760	430.3333333333333	25.333333333333332
Wes	ID022	6_3_23	-0.016334750872314396	-0.3138531656417236	0.003290737943474712	0.3070258374421997	-0.3084269382888184	0.0024815548308082043	0.14534554328494265	-0.311140051965271	0.000421956315814155	0.34341441275774476	0.3234061131432028	0.005767296011600476	12911	bio	0	0	761	430.3666666666667	25.366666666666667
Wes	ID022	6_3_23	-0.01621407531475838	-0.313753270315033	0.000156657800591238	0.3065095864055176	-0.30860102488153074	0.0005448130639379934	0.14514775554537962	-0.31117714759828186	0.0002012363682586415	0.343364366420373	0.32276478659722185	-0.0006413265459809248	12912	bio	0	0	762	430.4	25.4
Wes	ID022	6_3_23	-0.01696433344921866	-0.3116699895797119	0.0022142596709698757	0.30729890135943605	-0.3108704931472168	0.00240281174989541	0.1451672839551087	-0.3112702413634644	0.00009511996584526426	0.34345698928595486	0.3242642204177302	0.0014994338205083224	12913	bio	0	0	763	430.43333333333334	25.433333333333334
Wes	ID022	6_3_23	-0.015170390305908166	-0.3153490084450684	0.004093093184021061	0.3081539786503906	-0.3132938519579468	0.0025697908667922354	0.14649179417224123	-0.3143214302015076	0.0033262712818842755	0.34678207457093785	0.32333090051706376	-0.0009333199006664183	12914	bio	0	0	764	430.46666666666664	25.466666666666665
Wes	ID022	6_3_23	-0.015114475628479118	-0.3191562972495423	0.00380769936993774	0.3074866745299072	-0.3176963399854431	0.004452773924360254	0.14618609945071404	-0.3184263186174927	0.004116255357780701	0.35037936020962057	0.3226044537180581	-0.0007264467990056311	12915	bio	0	0	765	430.5	25.5
Wes	ID022	6_3_23	-0.014858102659728978	-0.3168793180570374	0.0022913666974550555	0.3061490619182128	-0.30892966965722657	0.008868129235785654	0.1456454796292419	-0.312904493857132	0.005548226606358231	0.34514030192433315	0.3211055848471814	-0.0014988688708767461	12916	bio	0	0	766	430.5333333333333	25.53333333333333
Wes	ID022	6_3_23	-0.01460924061779778	-0.3177068552829895	0.0008641470802187717	0.3068759527247924	-0.30825009768960576	0.000995082058860464	0.1461333560534973	-0.3129784764862976	0.000493453984442827	0.3454134978473513	0.32162425251013427	0.0005186676629528875	12917	bio	0	0	767	430.56666666666666	25.566666666666666
Wes	ID022	6_3_23	-0.012118951103637698	-0.3157803860086975	0.0031484640269704	0.3081287753181763	-0.30702114315255735	0.001754962593511609	0.1480049121072693	-0.31140076458062743	0.002447835149617721	0.3447838311018657	0.3203674930665623	-0.0012567594435719531	12918	bio	0	0	768	430.59999999999997	25.6
Wes	ID022	6_3_23	-0.014398600847900456	-0.3171999511774597	0.0026855107940352905	0.3074908472670288	-0.3058227330512391	0.0013576225430444557	0.14654612320956417	-0.3115113421143494	0.0014629738340215632	0.3442601959181979	0.3220904498739839	0.0017229568074215718	12919	bio	0	0	769	430.6333333333333	25.633333333333333
Wes	ID022	6_3_23	-0.015460812809570346	-0.3197821243630371	0.0027921161529975026	0.3066285928682251	-0.3036015850814209	0.0023826415911932484	0.14558389002932737	-0.311691854722229	0.0009790186386132438	0.3440152341630446	0.3224955737701208	0.00040512389613689415	12920	bio	0	0	770	430.6666666666667	25.666666666666668
Wes	ID022	6_3_23	-0.016178857413452263	-0.3157916523989258	0.004054559723264923	0.3082855033244629	-0.30665077100564575	0.0034702863081425097	0.14605332295550533	-0.3112212117022858	0.0006647346270514747	0.3437880390004634	0.3245930946611618	0.002097520891041038	12921	bio	0	0	771	430.7	25.7
Wes	ID022	6_3_23	-0.013526832608459438	-0.3182990501352845	0.0036496957372627353	0.3083078691954346	-0.30976655381433105	0.0031158630815687582	0.1473905182934876	-0.31403280197480776	0.003113379391025406	0.3469013773379571	0.32194778890166104	-0.0026453057595007823	12922	bio	0	0	772	430.73333333333335	25.733333333333334
Wes	ID022	6_3_23	-0.005792247079895008	-0.30872670772363286	0.012306646681553124	0.29253075013873286	-0.30826345044839476	0.015848558466246415	0.14336925152941893	-0.3084950790860138	0.006843753442437541	0.3401822395487332	0.29832335690791717	-0.023624431993743866	12923	bio	0	0	773	430.76666666666665	25.766666666666666
Wes	ID022	6_3_23	-0.005574430202148539	-0.306793311705719	0.0019456269823160924	0.2946753701097411	-0.3076504753652344	0.0022305006775661	0.14455046995379628	-0.3072218935354767	0.001736743623044298	0.3395292774288944	0.3002510238398344	0.0019276669319172046	12924	bio	0	0	774	430.8	25.8
Wes	ID022	6_3_23	-0.006190993839233494	-0.3084969568177185	0.0018117829302141042	0.29567248737231444	-0.3085507016718445	0.0013433727101719293	0.14474074676654047	-0.3085238292447815	0.001315766642163844	0.3407885517243777	0.3018634859960109	0.0016124621561765529	12925	bio	0	0	775	430.8333333333333	25.833333333333332
Wes	ID022	6_3_23	-0.003888811314514129	-0.312382275806366	0.00451616518970113	0.29578047780902095	-0.3090482588462219	0.0005091415090075329	0.1459458332472534	-0.31071526732629395	0.0025009266864704513	0.3432843771450798	0.29968783510996133	-0.002175650886049596	12926	bio	0	0	776	430.8666666666667	25.866666666666667
Wes	ID022	6_3_23	-0.005734997126586983	-0.3102399091134034	0.0028280977882341293	0.29523401615557865	-0.30471053169885254	0.004372012939563188	0.14474950951449583	-0.30747522040612796	0.003453852127471032	0.33984324573026914	0.3010198016254627	0.0013319665155013816	12927	bio	0	0	777	430.9	25.9
Wes	ID022	6_3_23	-0.006794872355468717	-0.31623571508340453	0.006088762167361985	0.2932940272130127	-0.30913346613824466	0.004829690067948373	0.14324957742877198	-0.3126845906108246	0.005421008595396711	0.34393617814789523	0.3001729327975811	-0.0008468688278815972	12928	bio	0	0	778	430.93333333333334	25.933333333333334
Wes	ID022	6_3_23	-0.008400040871398895	-0.3158415583348999	0.001652853746380855	0.29422604977648925	-0.30798437778970333	0.0014795506383976462	0.14291300445254518	-0.3119129680623016	0.0008418329559450973	0.34309448623824834	0.3027280727434171	0.0025551399458360047	12929	bio	0	0	779	430.96666666666664	25.966666666666665
Wes	ID022	6_3_23	-0.00828303732250979	-0.3165519251024781	0.000719938035480919	0.29014027249652097	-0.3052231107268677	0.004931345837984391	0.1409286175870056	-0.3108875179146729	0.002233682886489891	0.3413384303739187	0.29863826593138104	-0.004089806812036079	12930	bio	0	0	780	431.0	26.0
Wes	ID022	6_3_23	-0.011681147524841284	-0.31719936699426277	0.0034592389264731494	0.28949883934619147	-0.3063191218592224	0.0012699121578231434	0.1389088459106751	-0.3117592444267426	0.0021998601629085587	0.3413055727024818	0.30137644935501184	0.0027381834236308022	12931	bio	0	0	781	431.0333333333333	26.03333333333333
Wes	ID022	6_3_23	-0.011649601632202078	-0.32027784553308103	0.003078640163661066	0.2895973159422607	-0.30795149662118537	0.0016353424728377504	0.1389738571550293	-0.3141146710771332	0.002356323655031897	0.34348472973109306	0.30149899539735275	0.0001225460423409097	12932	bio	0	0	782	431.06666666666666	26.066666666666666
Wes	ID022	6_3_23	-0.011489869255187912	-0.3170124283712158	0.0032693215922069536	0.2946498329585572	-0.31161056980310065	0.006238328682473955	0.14157998185168463	-0.3143114990871582	0.0026135468620339017	0.3447268624861428	0.3061873566094956	0.004688361212142833	12933	bio	0	0	783	431.09999999999997	26.099999999999998
Wes	ID022	6_3_23	-0.008396702681701784	-0.3123543184676514	0.005591571096303503	0.30944919625292977	-0.3156567895351563	0.015342524174297375	0.150526246785614	-0.31400555400140384	0.008951494772581356	0.3482206755996722	0.3178630550798814	0.011675698470385798	12934	bio	0	0	784	431.1333333333333	26.133333333333333
Wes	ID022	6_3_23	-0.012006621020324681	-0.30069176857705693	0.012208463472613193	0.2995611445506592	-0.30567276487908934	0.014051843822065813	0.14377726176516725	-0.30318226672807314	0.01275509099172785	0.3355464019462314	0.31160757832096514	-0.006255476758916245	12935	bio	0	0	785	431.1666666666667	26.166666666666668
Wes	ID022	6_3_23	-0.01054816594158936	-0.2989210258521423	0.0022940403253924953	0.30602805254168697	-0.3095264545203552	0.007528068996470398	0.1477399433000488	-0.30422374018624876	0.004097256632306	0.33819990381313214	0.3167538116998873	0.0051462333789221715	12936	bio	0	0	786	431.2	26.2
Wes	ID022	6_3_23	-0.01048824543652338	-0.2980726249405823	0.0008505142995054444	0.29897562607775874	-0.30453427528283694	0.008640519230267572	0.14424369032061768	-0.3013034501117096	0.004555423033663598	0.33405091115955626	0.309531324259361	-0.007222487440526337	12937	bio	0	0	787	431.23333333333335	26.233333333333334
Wes	ID022	6_3_23	-0.007388235574157687	-0.30376098363946535	0.006478231690355264	0.3082419399489136	-0.3110359839014588	0.011319752105069197	0.15042685218737795	-0.3073984837704621	0.008682218954385095	0.3422310121590127	0.315714005596104	0.0061826813367430455	12938	bio	0	0	788	431.26666666666665	26.266666666666666
Wes	ID022	6_3_23	-0.004576645301635818	-0.3072929552486573	0.004514406196686062	0.3082005463966675	-0.31451721502725216	0.0034814772119547152	0.15181195054751584	-0.31090508513795473	0.0037702454320319746	0.3459896534488861	0.3128606104577976	-0.0028533951383064027	12939	bio	0	0	789	431.3	26.3
Wes	ID022	6_3_23	-0.005745512424133237	-0.30833305170358283	0.0015646248705693182	0.29826542621966556	-0.323658430239502	0.013500682519344689	0.14625995689776616	-0.3159957409715424	0.0075325566909848875	0.34820293408282843	0.30439697443035274	-0.008463636027444876	12940	bio	0	0	790	431.3333333333333	26.333333333333332
Wes	ID022	6_3_23	-0.004869905266540631	-0.3105786519129333	0.0024102713943998906	0.2974547468516846	-0.31903729078683474	0.004691708737620883	0.146292420792572	-0.31480797134988403	0.0011882131873533865	0.3471390660913582	0.30244295966347934	-0.001954014766873402	12941	bio	0	0	791	431.3666666666667	26.366666666666667
Wes	ID022	6_3_23	-0.0038565977839355448	-0.3122030984743652	0.0019145805507346481	0.2987382807902832	-0.31761839325601193	0.0019133033148221595	0.14744084150317383	-0.3149107458651886	0.0011530102902989707	0.3477176722637683	0.3026433312612692	0.00020037159778985014	12942	bio	0	0	792	431.4	26.4
Wes	ID022	6_3_23	-0.006872318356445417	-0.31346434999673467	0.003268841686918856	0.30006888320361336	-0.3204198855046997	0.003101428961272145	0.14659828242358397	-0.3169421177507172	0.002199176559513883	0.34920389805077257	0.30702000047119926	0.004376669209930073	12943	bio	0	0	793	431.43333333333334	26.433333333333334
Wes	ID022	6_3_23	-0.006593245697753991	-0.31091923071679695	0.0025603737418470416	0.29818514275744623	-0.31817820766824345	0.002928070626024077	0.14579594852984612	-0.3145487191925202	0.0025243011578296123	0.34669490240465384	0.30486482056106534	-0.0021551799101339197	12944	bio	0	0	794	431.46666666666664	26.466666666666665
Wes	ID022	6_3_23	-0.007466516122558664	-0.3076301958628235	0.00340299155236842	0.29682967083087153	-0.3191100633222351	0.001644888781531563	0.14468157735415643	-0.3133701295925293	0.0016220038725029981	0.3451573509959267	0.3045126545010611	-0.0003521660600042664	12945	bio	0	0	795	431.5	26.5
Wes	ID022	6_3_23	-0.008882075463684025	-0.30938942183328244	0.0022580266303532733	0.29709956346789546	-0.3208032765914307	0.0017145883501586373	0.14410874400210572	-0.3150963492123566	0.0018187831715458219	0.3464867088140897	0.306194447114404	0.0016817926133429473	12946	bio	0	0	796	431.5333333333333	26.53333333333333
Wes	ID022	6_3_23	-0.010228701187561029	-0.31501977948617554	0.005789156081822219	0.29986992709765614	-0.3241125074930725	0.004315776152846888	0.14482061295504756	-0.31956614348962403	0.004526126189939409	0.35084972566827904	0.3102319083636961	0.004037461249292051	12947	bio	0	0	797	431.56666666666666	26.566666666666666
Wes	ID022	6_3_23	-0.006466728308227587	-0.31125371732446294	0.0053231254118913775	0.297706780173828	-0.3140739868901977	0.010268938626187663	0.1456200259328002	-0.31266385210733033	0.006948430573524159	0.3449114036492037	0.3041865828446524	-0.006045325519043687	12948	bio	0	0	798	431.59999999999997	26.599999999999998
Wes	ID022	6_3_23	-0.007895807317626957	-0.31049202589028935	0.0016193951512831302	0.29711391768359374	-0.3145572733036194	0.000764886716922675	0.1446090551829834	-0.31252464959695436	0.0010205092826036195	0.34435945674050283	0.3050368151254072	0.0008502322807548146	12949	bio	0	0	799	431.6333333333333	26.633333333333333
Wes	ID022	6_3_23	-0.01510529560681162	-0.3125886593843994	0.0075081684451345975	0.306875285086853	-0.32108410179971314	0.011742392592603705	0.1458849947400207	-0.31683638059205627	0.004496559343246235	0.34880900756283545	0.3220926371180524	0.017055821992645215	12950	bio	0	0	800	431.6666666666667	26.666666666666668
Wes	ID022	6_3_23	-0.015370848597229037	-0.3142226197864685	0.0016553987393523699	0.301873508553955	-0.3235311617572937	0.00556829156214394	0.14325132997836298	-0.3188768907718811	0.003331647020734085	0.3495760503937763	0.31738089277379417	-0.004711744344258251	12951	bio	0	0	801	431.7	26.7
Wes	ID022	6_3_23	-0.010933226123168938	-0.32210250002160645	0.009043506274803005	0.3002377956022948	-0.32730565284799196	0.004113677169393533	0.14465228473956293	-0.3247040764347992	0.005993226759688583	0.355467327238034	0.31121452016415263	-0.006166372609641535	12952	bio	0	0	802	431.73333333333335	26.733333333333334
Wes	ID022	6_3_23	-0.01288623400555422	-0.3209227003278503	0.002281702676959936	0.30107768413012703	-0.3290995125365601	0.0019807436284017266	0.1440957250622864	-0.3250111064322052	0.0006356304694374562	0.35552186611446596	0.3140703777006123	0.0028558575364596717	12953	bio	0	0	803	431.76666666666665	26.766666666666666
Wes	ID022	6_3_23	-0.009911573166320853	-0.31749713351525877	0.004536861811428372	0.3027594640996094	-0.3243884088715515	0.00500228763749243	0.14642394546664428	-0.32094277119340514	0.004687425931844764	0.35276654346369246	0.3127469699629223	-0.0013234077376900188	12954	bio	0	0	804	431.8	26.8
Wes	ID022	6_3_23	-0.013942437225769044	-0.31468579360696414	0.004914417274277919	0.3029277088603515	-0.32117214655297854	0.003220659808391681	0.14449263581729122	-0.31792897007997134	0.003579518698515077	0.34922335520629155	0.3169365271709457	0.004189557208023442	12955	bio	0	0	805	431.8333333333333	26.833333333333332
Wes	ID022	6_3_23	-0.013442042590148917	-0.3125157199395142	0.002227019199180142	0.30232366343463135	-0.3222006427987061	0.0011927595750230002	0.14444081042224122	-0.31735818136911015	0.000573136653878174	0.34868232389575304	0.31591419536341897	-0.0010223318075267551	12956	bio	0	0	806	431.8666666666667	26.866666666666667
Wes	ID022	6_3_23	-0.013548530841491768	-0.31517425421441647	0.0026606661268381896	0.31037554389392086	-0.3202609876751099	0.008282212320943063	0.14841350652621454	-0.3177176209447632	0.00398892355693494	0.3506722908617203	0.32396401196814023	0.00804981660472126	12957	bio	0	0	807	431.9	26.9
Wes	ID022	6_3_23	-0.014348861821411152	-0.3154924671473084	0.0008612718200884056	0.3094465257011718	-0.3192997559517823	0.0013368026138477203	0.14754883193988033	-0.31739611154954533	0.0009225131063923125	0.35001564169847393	0.323817770403263	-0.0001462415648772475	12958	bio	0	0	808	431.93333333333334	26.933333333333334
Wes	ID022	6_3_23	-0.006977304422424391	-0.3244262973246155	0.011582451386624478	0.29940575182025153	-0.32419370895745847	0.011169955960053646	0.14621422369891357	-0.324310003141037	0.007041525125692244	0.35574650714970535	0.3063831445265083	-0.017434625876754706	12959	bio	0	0	809	431.96666666666664	26.966666666666665
Wes	ID022	6_3_23	-0.006724269643371583	-0.3202622394962463	0.00417173874989946	0.3013460745817871	-0.32113283936929327	0.0036240550567958507	0.14731090246920775	-0.3206975394327698	0.003775261364298027	0.3529127566191471	0.3080715743705458	0.0016884298440374979	12960	bio	0	0	810	432.0	27.0
Wes	ID022	6_3_23	-0.007517590424926723	-0.3260906352529297	0.005882138638197161	0.30164217200793453	-0.32266331589074704	0.0015588560127517807	0.1470622907915039	-0.32437697557183837	0.0036878256558268247	0.3561569031395824	0.3091787593376259	0.0011071849670801215	12961	bio	0	0	811	432.0333333333333	27.03333333333333
Wes	ID022	6_3_23	-0.007273068029602037	-0.323101036014801	0.0029995824386795877	0.300088745432312	-0.3172575349497375	0.0056245534674347316	0.146407838701355	-0.32017928548226926	0.004248400831650302	0.3520653775723175	0.3074173561777113	-0.0017614031599145763	12962	bio	0	0	812	432.06666666666666	27.066666666666666
Wes	ID022	6_3_23	-0.005324900522277742	-0.3194812700165711	0.004110725303220266	0.3057821948704833	-0.3199043021059571	0.006278594021296149	0.15022864717410278	-0.3196927860612641	0.003851656665911394	0.3532309781026775	0.3111073830044365	0.003690026826725201	12963	bio	0	0	813	432.09999999999997	27.099999999999998
Wes	ID022	6_3_23	-0.006664182228820925	-0.31855258564279176	0.0016297638342972181	0.30840684651995853	-0.31886228619195556	0.0028239322665612084	0.1508713321455688	-0.31870743591737366	0.001176417816344693	0.3526139370081752	0.31507118095954817	0.0039637979551116476	12964	bio	0	0	814	432.1333333333333	27.133333333333333
Wes	ID022	6_3_23	-0.008251157610901005	-0.31607598270639037	0.002941437228281479	0.3052183746306152	-0.320730837875	0.003695651279726076	0.1484836085098571	-0.3184034102906952	0.0024070014005425095	0.35132337479998865	0.31350409139332724	-0.001567089566220925	12965	bio	0	0	815	432.1666666666667	27.166666666666668
Wes	ID022	6_3_23	-0.009013433228271417	-0.3197842107315979	0.003785765339237502	0.30372470165057375	-0.3206502205938111	0.0014958469565206738	0.14735563421115117	-0.3202172156627045	0.0021359344432989908	0.3524950327884715	0.3127393339197681	-0.0007647574735591411	12966	bio	0	0	816	432.2	27.2
Wes	ID022	6_3_23	-0.009889874933288523	-0.327650571298462	0.00791503497340393	0.3026878599306031	-0.32116663853997807	0.0011583299389185298	0.1463989924986573	-0.32440860491922	0.004299175184348383	0.3559123599290372	0.31264497711726935	-0.00009435680249875178	12967	bio	0	0	817	432.23333333333335	27.233333333333334
Wes	ID022	6_3_23	-0.012710645227478112	-0.3139930357900391	0.013945788655232575	0.3024493462767335	-0.32331084123727416	0.0021574276280269707	0.14486935052462768	-0.31865193851365664	0.005956426166222092	0.350037407486598	0.3152977033587261	0.0026527262414567376	12968	bio	0	0	818	432.26666666666665	27.266666666666666
Wes	ID022	6_3_23	-0.008921299192627075	-0.3205114353571472	0.007539806117422134	0.30147376033770756	-0.32035462389611813	0.003113035318234714	0.14627623057254024	-0.32043302962663267	0.0022697129822813822	0.3522414826595718	0.3103950991408761	-0.004902604217849993	12969	bio	0	0	819	432.3	27.3
Wes	ID022	6_3_23	-0.012112775452697733	-0.3272347997716675	0.007442388713916518	0.2995571387230225	-0.3175397788886414	0.0034054061182177474	0.14372218163516237	-0.3223872893301544	0.0032159441791377503	0.3529725624118896	0.3118206677438542	0.0014255686029781	12970	bio	0	0	820	432.3333333333333	27.333333333333332
Wes	ID022	6_3_23	-0.010961433826110811	-0.3141894047989807	0.013096103143092322	0.3077904497923585	-0.3234750801703796	0.010149641001998763	0.14841450798312383	-0.3188322424846802	0.005886958860845707	0.3516829040878766	0.31888710710441903	0.007066439360564836	12971	bio	0	0	821	432.3666666666667	27.366666666666667
Wes	ID022	6_3_23	-0.010419645638244601	-0.3125899112055359	0.001688761142371032	0.2945939182811279	-0.3105630458760986	0.01846263993971583	0.14208713632144165	-0.31157647854081727	0.009627135739882327	0.34244511427077523	0.30502029827187044	-0.013866808832548594	12972	bio	0	0	822	432.4	27.4
Wes	ID022	6_3_23	-0.011632409955261158	-0.3131188473630676	0.0013230913601762445	0.3034294387718506	-0.31750648044641117	0.011237335359158395	0.1458985144082947	-0.3153126639047394	0.005337198140834712	0.3474312198482608	0.31509239890454277	0.010072100632672332	12973	bio	0	0	823	432.43333333333334	27.433333333333334
Wes	ID022	6_3_23	-0.013134595319030717	-0.3142675184378968	0.0018910330788414903	0.30806685189929195	-0.3249088326453552	0.008735011081376889	0.14746612829013062	-0.319588175541626	0.004553834981603686	0.351969971643756	0.3213776707601304	0.0062852718555876375	12974	bio	0	0	824	432.46666666666664	27.466666666666665
Wes	ID022	6_3_23	-0.013629648851135379	-0.31616870092523197	0.001964579560567415	0.30848279033557136	-0.3200079528960571	0.004918498459881297	0.147426570742218	-0.31808832691064454	0.001500370192803702	0.35059203852572474	0.32213531835938963	0.0007576475992592258	12975	bio	0	0	825	432.5	27.5
Wes	ID022	6_3_23	-0.011820683854186997	-0.31310674642541503	0.003556391390037616	0.307664099312317	-0.31550122989526375	0.004580481109822108	0.147921707729065	-0.3143039881603394	0.0038165927753436137	0.34737275165300124	0.31949375616126746	-0.0026415621981221715	12976	bio	0	0	826	432.5333333333333	27.53333333333333
Wes	ID022	6_3_23	-0.011452147711608962	-0.3129194739833985	0.0004133882629261991	0.30682487842242434	-0.3158772769646606	0.0009196211722411333	0.1476863653554077	-0.31439837547402955	0.0002535645831426308	0.3473580300102473	0.3182907695224605	-0.0012029866388069688	12977	bio	0	0	827	432.56666666666666	27.566666666666666
Wes	ID022	6_3_23	-0.010531808812072718	-0.31821768176141363	0.005377548637531773	0.30547841960803224	-0.31898738485086064	0.0033890592208838453	0.14747330539797976	-0.31860253330613714	0.004209553138128891	0.35107826767559114	0.31601116579793953	-0.002279603724520962	12978	bio	0	0	828	432.59999999999997	27.599999999999998
Wes	ID022	6_3_23	-0.012819136392639097	-0.3184309920830689	0.002297252435877329	0.30466957624438473	-0.31745949542642216	0.0017287780887747235	0.14592521992587282	-0.31794524375474553	0.001681843685755947	0.3498333143608237	0.31749019899465963	0.0014790331967201031	12979	bio	0	0	829	432.6333333333333	27.633333333333333
Wes	ID022	6_3_23	-0.010794691250732402	-0.3188119629822693	0.0020599798442283825	0.305399304512207	-0.3113910838305054	0.006112129141495279	0.1473023066307373	-0.31510152340638736	0.0031596064964455302	0.3478317690950064	0.3162810655159724	-0.0012091334786872299	12980	bio	0	0	830	432.6666666666667	27.666666666666668
Wes	ID022	6_3_23	-0.012185047259643644	-0.31902585748712164	0.0014067127250158849	0.3051048761809081	-0.3193257938314209	0.007940170706030187	0.14645991446063222	-0.3191758256592713	0.004160476344856347	0.35117476308683293	0.3172900652064634	0.0010089996904910081	12981	bio	0	0	831	432.7	27.7
Wes	ID022	6_3_23	-0.01194336232556159	-0.3195007984263001	0.0005328982107963414	0.3099889815269776	-0.32163732328729255	0.005403485306435773	0.14902280960070802	-0.3205690608567963	0.0029171108677331363	0.3535142437864382	0.32193943336732017	0.004649368160856759	12982	bio	0	0	832	432.73333333333335	27.733333333333334
Wes	ID022	6_3_23	-0.010959430912292456	-0.32503368094003293	0.005619689487577454	0.3098372608052369	-0.3210490508078918	0.000607522581823778	0.1494389149464722	-0.32304136587396237	0.002507077134169985	0.35593217523299886	0.32082143739812885	-0.001117995969191321	12983	bio	0	0	833	432.76666666666665	27.766666666666666
Wes	ID022	6_3_23	-0.010438172591064498	-0.32074352299584963	0.00432170862315919	0.30824728105242927	-0.3167628986913452	0.004571557238022401	0.14890455423068238	-0.3187532108435974	0.004321320971534472	0.3518183845306284	0.3187103131902277	-0.0021111242079011605	12984	bio	0	0	834	432.8	27.8
Wes	ID022	6_3_23	-0.011083277750061127	-0.3213765272171937	0.0009038003155583916	0.3089921980833741	-0.3196918263317261	0.0030221711575585484	0.14895446016665648	-0.3205341767744599	0.0017816650216407853	0.35345380134328835	0.32007990947117165	0.0013695962809439632	12985	bio	0	0	835	432.8333333333333	27.833333333333332
Wes	ID022	6_3_23	-0.008945501067932238	-0.3248282153641663	0.004060078842412448	0.31133927925952154	-0.3211393488392029	0.002757555340709903	0.15119688909579465	-0.3229837821016846	0.0033210019213188464	0.35662168017796464	0.3203060228057604	0.00022611333458877336	12986	bio	0	0	836	432.8666666666667	27.866666666666667
Wes	ID022	6_3_23	-0.011366523145873941	-0.32492343722528083	0.0024228939524286413	0.30947156212390126	-0.318181796222168	0.0034979257826917385	0.14905251948901366	-0.3215526167237244	0.002578091416059168	0.3544188749035486	0.32090890714187165	0.0006028843361112202	12987	bio	0	0	837	432.9	27.9
Wes	ID022	6_3_23	-0.01174290403424072	-0.3197393120801697	0.005197770300167299	0.30726334963916013	-0.3175625620333252	0.0022933934155304372	0.1477602228024597	-0.31865093705674746	0.003176440714986802	0.35124279797566776	0.3190136801510315	-0.0018952269908401598	12988	bio	0	0	838	432.93333333333334	27.933333333333334
Wes	ID022	6_3_23	-0.011902803320739785	-0.3214030658252869	0.0016714198473795725	0.30891642117724616	-0.31740474911538696	0.001660587374123472	0.1485068089282532	-0.3194039074703369	0.0010603562075870545	0.3522401572867186	0.32084413870912737	0.001830458558095882	12989	bio	0	0	839	432.96666666666664	27.966666666666665
Wes	ID022	6_3_23	-0.010991310623901462	-0.3078131286582336	0.013620470298078738	0.3088287936976928	-0.3137264813427124	0.003679311400611405	0.14891874153689566	-0.310769805000473	0.008643923526626837	0.34460798493500516	0.31987476747665866	-0.0009693712324687076	12990	bio	0	0	840	433.0	28.0
Wes	ID022	6_3_23	-0.010827739328735264	-0.30692792420526127	0.0009001902533156161	0.3087435029509278	-0.3144347617417298	0.0007133972491648328	0.14895788181109626	-0.31068134297349553	0.00009673412676746404	0.3445451311881555	0.31965939920791636	-0.00021536826874229975	12991	bio	0	0	841	433.0333333333333	28.03333333333333
Wes	ID022	6_3_23	-0.011029199076965313	-0.3062170567092285	0.0007388630638168488	0.3087702084685058	-0.31266602193063353	0.0017689414077424837	0.14887050469577023	-0.309441539319931	0.001242878859613691	0.3433897107151898	0.3198644247472063	0.00020502553928991585	12992	bio	0	0	842	433.06666666666666	28.066666666666666
Wes	ID022	6_3_23	-0.010497926186645579	-0.30592838675515754	0.0006046331337034135	0.308607638630249	-0.3117607883394775	0.0009197156119519028	0.1490548562218017	-0.30884458754731753	0.0006247694806698813	0.3429319603369955	0.31915886076584193	-0.0007055639813643433	12993	bio	0	0	843	433.09999999999997	28.099999999999998
Wes	ID022	6_3_23	-0.010012052676208416	-0.3054078795266113	0.0007120399167978016	0.3079703782170411	-0.31103848754373176	0.0009632337586364159	0.14897916277041634	-0.30822318353517153	0.0006259971604518445	0.3423394832740306	0.3180322783986284	-0.0011265823672135244	12994	bio	0	0	844	433.1333333333333	28.133333333333333
Wes	ID022	6_3_23	-0.010644138895385735	-0.2943067296883545	0.011119130394050764	0.3147210323323364	-0.315710868208252	0.008209900855585041	0.15203844671847533	-0.30500879894830324	0.004437509047556729	0.3408020785095847	0.3260684464860467	0.008036168087418305	12995	bio	0	0	845	433.1666666666667	28.166666666666668
Wes	ID022	6_3_23	-0.008906778067443888	-0.2914526609519348	0.003341276851545689	0.31077896411883543	-0.3140044690897522	0.004295544174084526	0.15093609302569577	-0.3027285650208435	0.0025327160180176533	0.33826954970472967	0.32048019877595746	-0.005588247710089256	12996	bio	0	0	846	433.2	28.2
Wes	ID022	6_3_23	-0.012450600250061061	-0.2970451301517639	0.0066207542933601725	0.31513480094531254	-0.3169051890271912	0.005233305897265166	0.15134210034762574	-0.3069751595894776	0.004265959139022921	0.3422545543051488	0.3281868629529057	0.0077066641769482636	12997	bio	0	0	847	433.23333333333335	28.233333333333334
Wes	ID022	6_3_23	-0.014978277488830516	-0.3025013177572021	0.006013246661258012	0.3120239419664306	-0.3144477806815491	0.003964378811834473	0.14852283223880003	-0.3084745492193756	0.003193186798746276	0.34236760829893315	0.32722036841411556	-0.0009664945387901636	12998	bio	0	0	848	433.26666666666665	28.266666666666666
Wes	ID022	6_3_23	-0.014962087268798774	-0.30086059752099614	0.0016408001147978064	0.314412583604309	-0.31465391389535524	0.002397519504830075	0.14972524816775512	-0.3077572557081757	0.001400112155298443	0.3422457865042655	0.32966335766865457	0.0024429892545390075	12999	bio	0	0	849	433.3	28.3
Wes	ID022	6_3_23	-0.01522814098767089	-0.31315723654458616	0.012299516895301316	0.2972601303923339	-0.2988191276116333	0.02334410220677042	0.1410159947023315	-0.30598818207810974	0.008887109622008046	0.336918800801253	0.3128170409645816	-0.01684631670407294	13000	bio	0	0	850	433.3333333333333	28.333333333333332
Wes	ID022	6_3_23	-0.01677656027874752	-0.31407682435144046	0.0018009008955223952	0.3026197608607788	-0.3079877994341431	0.010620272206830107	0.14292160029101564	-0.3110323118927918	0.005392084777429654	0.34229765244757343	0.3194543569618466	0.00663731599726497	13001	bio	0	0	851	433.3666666666667	28.366666666666667
Wes	ID022	6_3_23	-0.01566828129925546	-0.31248542586801153	0.0019392863196144765	0.3038397022856445	-0.3107549917836915	0.0030241710565876313	0.14408571049319452	-0.3116202088258515	0.0013041377867073617	0.3433188700275532	0.31951266950875185	0.00005831254690524812	13002	bio	0	0	852	433.4	28.4
Wes	ID022	6_3_23	-0.01621858187084957	-0.3133622848467408	0.0010352354262074385	0.30610483090472407	-0.31112911939401244	0.0022958177475091083	0.14494312451693725	-0.3122457021203766	0.0010613202483730196	0.34424684143413625	0.3223311487449391	0.002818479236187277	13003	bio	0	0	853	433.43333333333334	28.433333333333334
Wes	ID022	6_3_23	-0.015398555571716432	-0.3180888276390992	0.004797150185189655	0.30775022460650625	-0.3218128286106262	0.010809669886681205	0.1461758345173949	-0.3199508281248627	0.007803110962317274	0.3517611505192725	0.32317023735781925	0.0008390886128801234	13004	bio	0	0	854	433.46666666666664	28.466666666666665
Wes	ID022	6_3_23	-0.017040110355346805	-0.314407555495697	0.004030690598575973	0.3070692339082641	-0.32378085834664916	0.0020825199573984506	0.14501456177645866	-0.3190942069211731	0.001443036474054708	0.3505001227073548	0.32424485477077897	0.001074617412959722	13005	bio	0	0	855	433.5	28.5
Wes	ID022	6_3_23	-0.015994255523193335	-0.31001216112130736	0.004518108457790135	0.30924673504779054	-0.31910972950326544	0.005153732228601926	0.1466262397622986	-0.3145609453122864	0.004811233391205096	0.3470559645108989	0.32536820326832677	0.0011233484975478047	13006	bio	0	0	856	433.5333333333333	28.53333333333333
Wes	ID022	6_3_23	-0.017414822148864806	-0.3180385878841553	0.008151167776296417	0.2969223055949708	-0.3061106519126282	0.017912776991436532	0.139753741723053	-0.31207461989839175	0.007308422768505746	0.34193811824702947	0.31456335694862053	-0.01080484631970624	13007	bio	0	0	857	433.56666666666666	28.566666666666666
Wes	ID022	6_3_23	-0.018626251190002385	-0.32003607714425664	0.002336134342440894	0.29659800046588125	-0.303103360269104	0.0030247275655774816	0.13898587463793943	-0.3115697187066803	0.0009189913349931079	0.3411638359554437	0.3156787064925126	0.0011153495438920857	13008	bio	0	0	858	433.59999999999997	28.599999999999998
Wes	ID022	6_3_23	-0.01880317524395747	-0.317725131871582	0.002317707957048309	0.29979381637255864	-0.3053621463277588	0.00391348358475484	0.14049532056430059	-0.3115436390996704	0.0015096712060942506	0.3417577711829407	0.3188367709011168	0.0031580644086041665	13009	bio	0	0	859	433.6333333333333	28.633333333333333
Wes	ID022	6_3_23	-0.020780718820617716	-0.3185338917804871	0.002136532515044484	0.2988108864161987	-0.3024170284673462	0.0031048140863554514	0.13901508379779048	-0.31047546012391664	0.0018254060395349546	0.3401767259270752	0.31999773033710655	0.0011609594359897613	13010	bio	0	0	860	433.6666666666667	28.666666666666668
Wes	ID022	6_3_23	-0.021233878072021595	-0.3214708310761414	0.002971694084775776	0.29918810185198974	-0.30188124902093505	0.0006552488841620936	0.13897711188998407	-0.3116760400485382	0.0012011802617371047	0.34125736852062133	0.3210202438219764	0.0010225134848698691	13011	bio	0	0	861	433.7	28.7
Wes	ID022	6_3_23	-0.020703606638610816	-0.32287303765847786	0.0014991234414281087	0.29797984409106437	-0.3002579708258972	0.0020235905997314885	0.13863811872622678	-0.31156550424218754	0.00035655929318946993	0.34101846196010555	0.31948487134262776	-0.0015353724793486512	13012	bio	0	0	862	433.73333333333335	28.733333333333334
Wes	ID022	6_3_23	-0.01923530390026862	-0.3253613242588196	0.002889201124335823	0.2984819078215333	-0.30300755422479253	0.0027950450545443832	0.13962330196063233	-0.31418443924180606	0.0027981076708340977	0.34381176290534043	0.3185026179782679	-0.000982253364359864	13013	bio	0	0	863	433.76666666666665	28.766666666666666
Wes	ID022	6_3_23	-0.019626706642273062	-0.32701306052102663	0.0016974771828623524	0.2974277075151368	-0.3043882294835816	0.0017371247670327546	0.13890050043643187	-0.3157006450023041	0.001679679121604469	0.34490614125637437	0.3178606369404229	-0.0006419810378450186	13014	bio	0	0	864	433.8	28.8
Wes	ID022	6_3_23	-0.019090927195861918	-0.3271651985164795	0.0005569610263358234	0.29743922426959224	-0.30316286350045774	0.0012254201027526183	0.13917414853686516	-0.3151640310084686	0.0006023602420900708	0.34452548535989086	0.31743888998193764	-0.00042174695848523625	13015	bio	0	0	865	433.8333333333333	28.833333333333332
Wes	ID022	6_3_23	-0.017300322242248534	-0.3233260300003967	0.004236210688196012	0.2959507254835816	-0.3058940034012757	0.0031104266256890174	0.13932520162066653	-0.3146100167008362	0.0005742376574096501	0.34407989539515355	0.3137357079656104	-0.0037031820163272444	13016	bio	0	0	866	433.8666666666667	28.866666666666667
Wes	ID022	6_3_23	-0.017189327434814494	-0.32154009851235965	0.001789377301532473	0.2968844171419067	-0.30599757073663336	0.0009394180676243237	0.1398475448535461	-0.3137688346244965	0.0009901665205864513	0.3435232414017707	0.31445808496857375	0.0007223770029633481	13017	bio	0	0	867	433.9	28.9
Wes	ID022	6_3_23	-0.016428220183837938	-0.3199006300972901	0.0018075234248827341	0.3004006992595214	-0.3098534302012024	0.00521841854790924	0.14198623953784173	-0.31487703014924623	0.0024087574127980675	0.34540937499394353	0.3169881865644186	0.0025301015958448247	13018	bio	0	0	868	433.93333333333334	28.933333333333334
Wes	ID022	6_3_23	-0.01848304285198976	-0.3133466788099061	0.006868520486607947	0.294422836059143	-0.30602235679513556	0.007100138863790674	0.13796989660357661	-0.3096845178025208	0.006564540733099089	0.33902830698244274	0.31299158894469437	-0.003996597619724207	13019	bio	0	0	869	433.96666666666664	28.966666666666665
Wes	ID022	6_3_23	-0.01867632403546149	-0.313505993913208	0.00025047738026482883	0.2992982621119995	-0.31658597463739013	0.011634423110497191	0.140310969038269	-0.31504598427529906	0.005850294256120946	0.3448784427018454	0.31798950252627906	0.00499791358158469	13020	bio	0	0	870	434.0	29.0
Wes	ID022	6_3_23	-0.019086086820800707	-0.31413332321206666	0.0007492980644946739	0.2995207524553223	-0.3160139758327637	0.0006137463526294582	0.1402173328172608	-0.3150736495224152	0.00009763763507324371	0.3448656333208054	0.3186123897273943	0.000622887201115252	13021	bio	0	0	871	434.0333333333333	29.03333333333333
Wes	ID022	6_3_23	-0.020536530244262607	-0.31574616956430057	0.0021691149071863636	0.300056865720703	-0.31729584067651373	0.0013894584955872142	0.1397601677382202	-0.31652100512040715	0.0015178399574832945	0.3460035421330947	0.32059714131118705	0.001984751583792743	13022	bio	0	0	872	434.06666666666666	29.066666666666666
Wes	ID022	6_3_23	-0.019933319365966762	-0.3125453463730774	0.0032571663244554323	0.29935334224200427	-0.3189585095099793	0.0018053844285520094	0.13971001143801876	-0.31575192794152834	0.0007707109455055654	0.34527983910851706	0.3193510622217868	-0.001246079089400276	13023	bio	0	0	873	434.09999999999997	29.099999999999998
Wes	ID022	6_3_23	-0.018348346897705037	-0.30680082263253783	0.005959168627482399	0.2971559788737792	-0.30904333501641845	0.010155741775457697	0.13940381598803708	-0.30792207882447814	0.007835833896233465	0.3380080332471621	0.31551229523159746	-0.003838766990189313	13024	bio	0	0	874	434.1333333333333	29.133333333333333
Wes	ID022	6_3_23	-0.017077164260986377	-0.31027763065698244	0.003701904825186277	0.2998542376060791	-0.3168809036971436	0.008289033900975226	0.14138853667254636	-0.313579267177063	0.005995239465787923	0.3439806318758483	0.31700018407607633	0.0014878888444788685	13025	bio	0	0	875	434.1666666666667	29.166666666666668
Wes	ID022	6_3_23	-0.015289897497070326	-0.30853242508325196	0.0024980122057305654	0.296388529062378	-0.3079242069204102	0.009603830114086203	0.14054931578265384	-0.3082283160018311	0.00541636134150483	0.3387606897978229	0.31167902000601044	-0.005321164070065887	13026	bio	0	0	876	434.2	29.2
Wes	ID022	6_3_23	-0.015330289592407231	-0.31211438608316044	0.0035821887340327417	0.3020053670469971	-0.3187550468479309	0.012200654182503308	0.14333753872729493	-0.31543471646554566	0.007726991318258912	0.346474689349883	0.31740513125996356	0.0057261112539531145	13027	bio	0	0	877	434.23333333333335	29.233333333333334
Wes	ID022	6_3_23	-0.018000507531249932	-0.31132999495904545	0.0027830438869172977	0.3031391831776733	-0.3207229931292115	0.002271200472038461	0.14256933782321168	-0.31602649404412847	0.000969707858866604	0.34669692964485943	0.3212770290002814	0.00387189774031782	13028	bio	0	0	878	434.26666666666665	29.266666666666666
Wes	ID022	6_3_23	-0.018153062800414954	-0.31158511610665895	0.0002972539488545822	0.3066913508345337	-0.32308918544137577	0.0042681097830995895	0.14426914401705937	-0.31733715077401736	0.0021464300967527464	0.34859210142627506	0.3250480528800189	0.003771023879737545	13029	bio	0	0	879	434.3	29.3
Wes	ID022	6_3_23	-0.018520430576599134	-0.3167568064951477	0.0051847218399221195	0.30224822034747323	-0.3207325069698487	0.0050294474789190765	0.14186389488543705	-0.3187446567324982	0.0027868075657154663	0.348888980719633	0.32079328797516	-0.004254764904858932	13030	bio	0	0	880	434.3333333333333	29.333333333333332
Wes	ID022	6_3_23	-0.019560610486267116	-0.31496711954370116	0.00207001295374085	0.2986696809920044	-0.3195809149790344	0.0037592696141600063	0.13955453525286865	-0.3172740172613678	0.002737868215707829	0.34660968009969206	0.3182637357957465	-0.0025295521794134745	13031	bio	0	0	881	434.3666666666667	29.366666666666667
Wes	ID022	6_3_23	-0.018026378501403872	-0.31037518925088503	0.004841455524680549	0.3016712142583007	-0.3197233722243652	0.003004911981311658	0.1418224178784484	-0.3150492807376251	0.0031769079627022743	0.3454991280831027	0.31983423728746674	0.001570501491720222	13032	bio	0	0	882	434.4	29.4
Wes	ID022	6_3_23	-0.01621841496136467	-0.31175803433297733	0.002276179404875184	0.2994603312218018	-0.3192037829979859	0.0022711179549393364	0.14162095813021858	-0.3154809086654816	0.00047632835131086233	0.3458102073596427	0.3157665434541135	-0.004067693833353259	13033	bio	0	0	883	434.43333333333334	29.433333333333334
Wes	ID022	6_3_23	-0.016548561922424376	-0.31211805809182747	0.0004884814457413314	0.3034957018373412	-0.3202432952697144	0.004167109521938776	0.1434735699574584	-0.31618067668077093	0.0019803650819106237	0.34721014614012635	0.32014738831470624	0.004380844860592759	13034	bio	0	0	884	434.46666666666664	29.466666666666665
Wes	ID022	6_3_23	-0.018541461171691864	-0.3122926454129944	0.0020005319668636046	0.3030123319691773	-0.3233589111689148	0.0031528889705790576	0.14223543539874273	-0.3178257782909546	0.002058964908228154	0.3482012987186018	0.32174415942027845	0.0015967711055722145	13035	bio	0	0	885	434.5	29.5
Wes	ID022	6_3_23	-0.018280748556335435	-0.31416954257028196	0.001894917941980632	0.30338971431445305	-0.3252140266384278	0.0018931114176804968	0.1425544828790588	-0.3196917846043549	0.0018930850103325392	0.3500351664225083	0.32186001198011355	0.00011585255983509457	13036	bio	0	0	886	434.5333333333333	29.53333333333333
Wes	ID022	6_3_23	-0.01759692039685068	-0.316755888492981	0.002675220772864577	0.3028450886653442	-0.32047663472955323	0.004768595096664995	0.14262408413424676	-0.3186162616112671	0.0010777727234367286	0.3490815829262153	0.32046360967256915	-0.0013964023075443976	13037	bio	0	0	887	434.56666666666666	29.566666666666666
Wes	ID022	6_3_23	-0.01356422033306881	-0.3211081367655335	0.005933357804006332	0.29821134754656975	-0.3139947048848877	0.007967871187901272	0.14232356360675047	-0.3175514208252106	0.0011064350351900898	0.3479869273777892	0.3118567069020509	-0.008606902770518232	13038	bio	0	0	888	434.59999999999997	29.599999999999998
Wes	ID022	6_3_23	-0.013067831525085394	-0.32143820027185066	0.0005961071773545142	0.30040437126818853	-0.3221167707825623	0.008412925025801168	0.14366826987155157	-0.3217774855272065	0.004434845860235826	0.3523937030653308	0.3134729372402113	0.0016162303381603849	13039	bio	0	0	889	434.6333333333333	29.633333333333333
Wes	ID022	6_3_23	-0.012818969483154419	-0.32301340853524785	0.0015947455561903402	0.3034778425224609	-0.32546464122995	0.004544718042225569	0.14532943651965324	-0.3242390248825989	0.002969621294190765	0.35531899805096057	0.3163063101277607	0.0028333728875494235	13040	bio	0	0	890	434.6666666666667	29.666666666666668
Wes	ID022	6_3_23	-0.013740309839599618	-0.328467259407898	0.005531126231927946	0.30484182683276373	-0.3259067844553528	0.001433856279590766	0.14555075849658206	-0.3271870219316254	0.0029562932903452834	0.3581010620193918	0.31859242589664777	0.0022861157688870426	13041	bio	0	0	891	434.7	29.7
Wes	ID022	6_3_23	-0.011271050920532266	-0.32705086551934814	0.0028466491278194197	0.3061485611897583	-0.3260077646936951	0.0013106302637607946	0.14743875513461302	-0.3265293151065216	0.0019992772626637716	0.3582730524887107	0.31742132601887324	-0.0011710998777745285	13042	bio	0	0	892	434.73333333333335	29.733333333333334
Wes	ID022	6_3_23	-0.01344538077984625	-0.32219329878137204	0.005321998210352591	0.30350855386767583	-0.32524323579827885	0.0027484801422923578	0.1450315865439148	-0.32371826728982545	0.0037008715800195464	0.35472197235662173	0.3169686085472074	-0.0004527174716658644	13043	bio	0	0	893	434.76666666666665	29.766666666666666
Wes	ID022	6_3_23	-0.013038622365234342	-0.32898726590798955	0.006806132655584735	0.30548776653918464	-0.32627665587380983	0.002232765068602484	0.14622457208697515	-0.3276319608908997	0.004091480429996027	0.3587817265124229	0.3185379221305472	0.0015693135833398375	13044	bio	0	0	894	434.8	29.8
Wes	ID022	6_3_23	-0.013306178269470337	-0.32535815297860715	0.003638962326831923	0.3057514835252686	-0.32626822694482427	0.0002638516545202096	0.14622265262789913	-0.3258131899617157	0.0018187719420443818	0.3571208463455589	0.31905895973087794	0.0005210376003307315	13045	bio	0	0	895	434.8333333333333	29.833333333333332
Wes	ID022	6_3_23	-0.012733845645874098	-0.326833132096344	0.0015821276907356022	0.30252061662677	-0.3204491781192932	0.006655811757383818	0.14489338549044795	-0.3236411551078186	0.0025465047671762763	0.3545951077474232	0.31531909369905764	-0.0037398660318203047	13046	bio	0	0	896	434.8666666666667	29.866666666666667
Wes	ID022	6_3_23	-0.01328781822613534	-0.32953998666711426	0.0027629598779173514	0.3010339538450928	-0.3218817622278748	0.002064573431628122	0.14387306780947873	-0.3257108744474945	0.0023075498510599824	0.3560716688733637	0.31441505180184814	-0.0009040418972094955	13047	bio	0	0	897	434.9	29.9
Wes	ID022	6_3_23	-0.014676505140197804	-0.31828528010278323	0.011340056049001006	0.3029170266533203	-0.3208341548461304	0.002154865292163569	0.14412026075656126	-0.31955971747445683	0.006156121868517357	0.3505553630924706	0.31760375973772365	0.003188707935875501	13048	bio	0	0	898	434.93333333333334	29.933333333333334
Wes	ID022	6_3_23	-0.015704667566955655	-0.319374531401001	0.0014978605964727654	0.3034104110905762	-0.3223034590413818	0.0015499300052291382	0.14385287176181027	-0.3208389952211914	0.001306923267756857	0.35161244228363636	0.3191285196339013	0.0015247598961776743	13049	bio	0	0	899	434.96666666666664	29.966666666666665
Wes	ID022	6_3_23	-0.01572720034741204	-0.31341043823312376	0.005964135732972167	0.3026521413008423	-0.31892913344064333	0.003458474567467884	0.14346247047671512	-0.31616978583688354	0.004685502047583869	0.3471956421261983	0.318427167787501	-0.0007013518464002999	13050	bio	0	0	900	435.0	30.0
Wes	ID022	6_3_23	-0.01764265359570305	-0.31638284579431153	0.0035361232806839227	0.30657518183306887	-0.3232692807755432	0.005850395363232376	0.1444662641186829	-0.31982606328492735	0.003791565171895204	0.35094046820613806	0.3242909616330202	0.005863793845519161	13051	bio	0	0	901	435.0333333333333	30.03333333333333
Wes	ID022	6_3_23	-0.016142971874206546	-0.3178518161705933	0.00209926635570244	0.30406703300402826	-0.31845085431176756	0.00543213071781515	0.14396203056491086	-0.31815133524118044	0.001748989850531426	0.34920672725495755	0.3202105652079796	-0.0040803964250406	13052	bio	0	0	902	435.06666666666666	30.066666666666666
Wes	ID022	6_3_23	-0.012773236284301825	-0.32351113261911013	0.006586575787943488	0.3028773021959228	-0.32221758411141965	0.00395015351338937	0.14505203295581048	-0.3228643583652649	0.004837426193785454	0.3539512482916648	0.3156531889758086	-0.0045573762321710065	13053	bio	0	0	903	435.09999999999997	30.099999999999998
Wes	ID022	6_3_23	-0.01453312989270028	-0.31813330901681525	0.005658463767691869	0.30316088141070563	-0.3201079316774903	0.0021286264498593687	0.14431387575900267	-0.3191206203471528	0.0038158158230524207	0.3502348712897339	0.3177001478638319	0.002046958888023309	13054	bio	0	0	904	435.1333333333333	30.133333333333333
Wes	ID022	6_3_23	-0.01567696059246826	-0.3155280188675843	0.0028453269463124082	0.3015161553468628	-0.3203923454396973	0.0016691360080043176	0.14291959737719728	-0.3179601821536408	0.0018140090978082735	0.3486039138472725	0.31723041227521376	-0.00046973558861812537	13055	bio	0	0	905	435.1666666666667	30.166666666666668
Wes	ID022	6_3_23	-0.010568695808227613	-0.3152194866848145	0.005117573762411036	0.30467742099017325	-0.31606696959420777	0.00535746924137873	0.14705436259097282	-0.3156432281395111	0.004739679237737497	0.348217795391575	0.3152472559496002	-0.0019831563256135776	13056	bio	0	0	906	435.2	30.2
Wes	ID022	6_3_23	-0.01050994366955571	-0.3142575038688049	0.0009637752601598654	0.3027694786687012	-0.3145959128493653	0.0024092014960585607	0.14612976749957274	-0.3144267083590851	0.0015280040769608304	0.34672476675168207	0.3132796051153507	-0.0019676508342494903	13057	bio	0	0	907	435.23333333333335	30.233333333333334
Wes	ID022	6_3_23	-0.011421436366394033	-0.31936434992242435	0.00518755198063191	0.3025733600239868	-0.31760437285928345	0.0030148456269071923	0.1455759618287964	-0.3184843613908539	0.004095271523013658	0.3501780248857989	0.3139997287888948	0.0007201236735441263	13058	bio	0	0	908	435.26666666666665	30.266666666666666
Wes	ID022	6_3_23	-0.014346191269653419	-0.31825615439767463	0.003127665034049383	0.30591588936785885	-0.3187351846192322	0.0035286311299261653	0.14578484904910272	-0.3184956695084534	0.00020919307907037868	0.35027519710637184	0.3202624388907035	0.006262710101808677	13059	bio	0	0	909	435.3	30.3
Wes	ID022	6_3_23	-0.01498528768719476	-0.32028794355691526	0.002129932256791729	0.3058676525267334	-0.3194701705358276	0.0007365670983931507	0.14544118241976933	-0.31987905704637143	0.0014254360147632722	0.3513911619271839	0.32085398236056945	0.0005915434698659516	13060	bio	0	0	910	435.3333333333333	30.333333333333332
Wes	ID022	6_3_23	-0.013640164148681633	-0.3173488344379578	0.003232293264386899	0.3004060403630371	-0.3095076772033081	0.011361359110033088	0.14338293810717773	-0.31342825582063294	0.006771204184213092	0.34466786691975054	0.31414407891124535	-0.006709903449324095	13061	bio	0	0	911	435.3666666666667	30.366666666666667
Wes	ID022	6_3_23	-0.01367554895947265	-0.31328074956338503	0.004068238762850886	0.29535051897601305	-0.30932082203500366	0.005058973349265585	0.1408374850082702	-0.31130078579919435	0.0033174478399603884	0.3416772986644717	0.30905143858215167	-0.005092640329093678	13062	bio	0	0	912	435.4	30.4
Wes	ID022	6_3_23	-0.015380028618896535	-0.3107251984406433	0.0030718223337843588	0.2940559690114135	-0.3116068143396912	0.0026270935323918724	0.1393379701962585	-0.3111660063901672	0.0015055597499070666	0.34093892923985525	0.309437253536252	0.0003858149541003386	13063	bio	0	0	913	435.43333333333334	30.433333333333334
Wes	ID022	6_3_23	-0.016191375624816873	-0.31176721435464483	0.0013206366377805738	0.29315582615954594	-0.3116926892696533	0.0009042298697589482	0.13848222526736453	-0.3117299518121491	0.0010248579522558249	0.3411053936422083	0.309347210761312	-0.00009004277494001345	13064	bio	0	0	914	435.46666666666664	30.466666666666665
Wes	ID022	6_3_23	-0.015445790955932681	-0.3117018692913208	0.0007484427003959409	0.29394146910479724	-0.3127124227674255	0.0012872805614557441	0.13924783907443228	-0.31220714602937316	0.0009021523277833259	0.34185269154813647	0.30938891044478917	0.0000416996834771699	13065	bio	0	0	915	435.5	30.5
Wes	ID022	6_3_23	-0.01664520251416013	-0.3039017717899475	0.007891774776115964	0.29461544960467534	-0.3110042710993347	0.0018363092973182119	0.1389851235452576	-0.3074530214446411	0.004761377953536494	0.33740809854289133	0.31134167574207366	0.0019527652972844978	13066	bio	0	0	916	435.5333333333333	30.53333333333333
Wes	ID022	6_3_23	-0.015230811539428624	-0.30299912529580686	0.0016778773861001576	0.3005011787694092	-0.32074368990533453	0.011379722601156038	0.14263518361499028	-0.3118714076005707	0.005731062269384904	0.34294105978089484	0.316230231441527	0.004888555699453345	13067	bio	0	0	917	435.56666666666666	30.566666666666666
Wes	ID022	6_3_23	-0.016122108188598716	-0.3029723363234863	0.0008916991453734978	0.29951657971820067	-0.3197921389321289	0.001369264235364863	0.14169723576480098	-0.3113822376278076	0.001057843765367925	0.3421067151248072	0.31608651831946205	-0.000143713122064959	13068	bio	0	0	918	435.59999999999997	30.599999999999998
Wes	ID022	6_3_23	-0.010844263367736806	-0.3056232762168274	0.005906194059731371	0.30628692915270994	-0.32980170073937987	0.012084244247719329	0.14772133289248657	-0.3177124884781036	0.008738525163405063	0.35037525244583406	0.3180515516104794	0.0019650332910173263	13069	bio	0	0	919	435.6333333333333	30.633333333333333
Wes	ID022	6_3_23	-0.013420678176086387	-0.30268525200952145	0.0039076718781646275	0.30257686512316884	-0.3304634968468628	0.003768626963653258	0.14457809347354122	-0.31657437442819214	0.0033429414645515083	0.3480260904832355	0.31721613807845267	-0.0008354135320267075	13070	bio	0	0	920	435.6666666666667	30.666666666666668
Wes	ID022	6_3_23	-0.015626887747009377	-0.30594123878549195	0.003933040879030749	0.30071549054797364	-0.32713298498590093	0.0038153668978475647	0.14254430140048213	-0.31653711188569644	0.002034133401109978	0.34715215837250585	0.3170514002687083	-0.00016473780974435304	13071	bio	0	0	921	435.7	30.7
Wes	ID022	6_3_23	-0.017834098774841323	-0.30506654963006596	0.0023742075814896187	0.2984537001185912	-0.32485016396142585	0.003213559984850375	0.14030980067187493	-0.3149583567957459	0.0027359570793765824	0.34479792151354055	0.3169059215680016	-0.00014547870070669155	13072	bio	0	0	922	435.73333333333335	30.733333333333334
Wes	ID022	6_3_23	-0.02050999163616951	-0.3000799618602905	0.005659192538779828	0.298009720888855	-0.32395394348245243	0.00100016433818071	0.13874986462634276	-0.3120169526713715	0.0033294532117207317	0.3414763589008137	0.3194131717157569	0.002507250147755269	13073	bio	0	0	923	435.76666666666665	30.766666666666666
Wes	ID022	6_3_23	-0.018984105125549267	-0.3087031734862671	0.008757174680778627	0.2963154227080078	-0.3273651560793457	0.003808807911515804	0.13866565879122927	-0.3180341647828064	0.0060178012775985	0.3469494125908025	0.315851328707619	-0.0035618430081378882	13074	bio	0	0	924	435.8	30.8
Wes	ID022	6_3_23	-0.019748049837768678	-0.3065531289570007	0.0022817324560859996	0.2959308632548827	-0.32606835283670044	0.0013526213894224472	0.13809140670855702	-0.3163107408968506	0.001816577921570239	0.34514014749585803	0.31628155199826713	0.00043022329064812403	13075	bio	0	0	925	435.8333333333333	30.833333333333332
Wes	ID022	6_3_23	-0.02056957832226569	-0.3076340347809754	0.0013576694926020682	0.2939660047990722	-0.32275277937463376	0.003854049316463257	0.13669821323840325	-0.3151934070778046	0.0017858955480270949	0.34355972605630974	0.3148987289392708	-0.0013828230589963408	13076	bio	0	0	926	435.8666666666667	30.866666666666667
Wes	ID022	6_3_23	-0.013667370394714329	-0.3179597231525574	0.012420157592485546	0.29500284651904285	-0.32726217292718507	0.0046270585650133094	0.14066773806216426	-0.3226109480398712	0.008412909202552436	0.35194493365682955	0.3088103598997213	-0.006088369039549513	13077	bio	0	0	927	435.9	30.9
Wes	ID022	6_3_23	-0.021451694949768063	-0.31359779412988287	0.008923123532556455	0.2941472684996338	-0.3266530367621765	0.0010502669255085916	0.13634778677493287	-0.3201254154460297	0.004983959409856871	0.3479525837997408	0.3158688732536413	0.007058513353920048	13078	bio	0	0	928	435.93333333333334	30.933333333333334
Wes	ID022	6_3_23	-0.019714834850280694	-0.3134661025463257	0.001741845480624236	0.2971881924043578	-0.3110328126212464	0.01591347292099427	0.13873667877703855	-0.312249457583786	0.008230280508315747	0.34168346433424573	0.316912368933454	0.001043495679812656	13079	bio	0	0	929	435.96666666666664	30.966666666666665
Wes	ID022	6_3_23	-0.017760658601501556	-0.31309255911920164	0.00198955761495868	0.29701894618670655	-0.3107805289348755	0.00030379489890076586	0.1396291437926025	-0.3119365440270386	0.0009457318319702994	0.34176118166899505	0.31478809550901654	-0.0021242734244374395	13080	bio	0	0	930	436.0	31.0
Wes	ID022	6_3_23	-0.018532614968994165	-0.3151427917765198	0.0021907465810646312	0.29639119961413574	-0.31102964134103395	0.0006753686032652414	0.13892929232257079	-0.3130862165587769	0.0013459342518634114	0.3425263891502955	0.3149506739127486	0.0001625784037320721	13081	bio	0	0	931	436.0333333333333	31.03333333333333
Wes	ID022	6_3_23	-0.01864544578076166	-0.3140635550473938	0.0010851187536757181	0.3038405368330688	-0.31137122160180664	0.007457164479608222	0.14259754552615356	-0.3127173883246002	0.0036867486803308343	0.3436949591580334	0.32249722113808976	0.007546547225341149	13082	bio	0	0	932	436.06666666666666	31.066666666666666
Wes	ID022	6_3_23	-0.018333158134582472	-0.31234405353433226	0.0017476295452346579	0.29614100229632556	-0.31005756050119015	0.007810796218681834	0.13890392208087154	-0.3112008070177612	0.003992852741560913	0.34079354726572314	0.3144824726898386	-0.008014748448251174	13083	bio	0	0	933	436.09999999999997	31.099999999999998
Wes	ID022	6_3_23	-0.020776379174011206	-0.31311717826821905	0.002562625782601657	0.30051536607562257	-0.31613139665536505	0.007485088115806498	0.13986949345080568	-0.31462428746179205	0.003557041807611787	0.344313690490264	0.32130588397668813	0.0068234112868495456	13084	bio	0	0	934	436.1333333333333	31.133333333333333
Wes	ID022	6_3_23	-0.015804980167358318	-0.3169757082845459	0.006293096373824625	0.302289780809204	-0.31742152351861574	0.0021938493498943586	0.14324240032092284	-0.3171986159015808	0.00424307290420384	0.34804216293371426	0.3180950733852369	-0.0032108105914512297	13085	bio	0	0	935	436.1666666666667	31.166666666666668
Wes	ID022	6_3_23	-0.019233467895935163	-0.31626642642861935	0.0035010868107130163	0.30248673400134285	-0.3183178274523316	0.0009176880196930919	0.14162663305270384	-0.3172921269404755	0.0016184709387082068	0.3474656774535523	0.3217267420575812	0.0036316686723443237	13086	bio	0	0	936	436.2	31.2
Wes	ID022	6_3_23	-0.018088468829772886	-0.3131093335224304	0.0033583118496978434	0.30432040160205065	-0.3160036274447021	0.002952601995731538	0.14311596638613888	-0.31455648048356627	0.0031147833496538175	0.345583505464087	0.3224218613407485	0.0006951192831672892	13087	bio	0	0	937	436.23333333333335	31.233333333333334
Wes	ID022	6_3_23	-0.018111502338684193	-0.309106844075409	0.00400255572304129	0.2989407419954224	-0.3053867654767761	0.011902037452855741	0.1404146198283691	-0.30724680477609256	0.007792857766801971	0.337811877391343	0.3170740680378546	-0.005347793302893922	13088	bio	0	0	938	436.26666666666665	31.266666666666666
Wes	ID022	6_3_23	-0.018362868022888224	-0.3110654434255371	0.0019746635464092535	0.2992289946757811	-0.3067520850629578	0.0013954164898500082	0.14043306332644645	-0.30890876424424746	0.0016620618028253425	0.33933179913199674	0.3176211521809819	0.0005470841431273188	13089	bio	0	0	939	436.3	31.3
Wes	ID022	6_3_23	-0.017310002992370732	-0.31065058990090944	0.0011316484522070434	0.30072850948779295	-0.3074931631757507	0.0016726450432484284	0.1417092532477111	-0.30907187653833007	0.0012865715431402906	0.340010201792459	0.3180541852642722	0.00043303308329029067	13090	bio	0	0	940	436.3333333333333	31.333333333333332
Wes	ID022	6_3_23	-0.015827679857299826	-0.3118602663924561	0.0019132692154966427	0.2968254980937499	-0.3241854469379578	0.017142515426274894	0.14049890911822505	-0.31802285666520697	0.009032440320507326	0.3476758272082056	0.31289602068158356	-0.00515816458268864	13091	bio	0	0	941	436.3666666666667	31.366666666666667
Wes	ID022	6_3_23	-0.016770217718322877	-0.31110224696694944	0.001209533409587099	0.30007756249682616	-0.32300130759759527	0.00346094045876982	0.14165367238925164	-0.31705177728227235	0.00150879865458341	0.3472572423711406	0.3170711331407499	0.004175112459166352	13092	bio	0	0	942	436.4	31.4
Wes	ID022	6_3_23	-0.017823750386779746	-0.31498481194909667	0.004022964320510657	0.29895326020678703	-0.3249730093422851	0.0022697276068727387	0.14056475491000364	-0.3199789106456909	0.003123115592457277	0.34949242278039794	0.3169344388477876	-0.00013669429296231383	13093	bio	0	0	943	436.43333333333334	31.433333333333334
Wes	ID022	6_3_23	-0.01535666129101565	-0.3125585322223816	0.0034602546031624	0.29897028497424305	-0.3197222873127137	0.005250749629770379	0.1418068118416137	-0.31614040976754765	0.004034450943172698	0.3464879948463955	0.31440856943702583	-0.002525869410761772	13094	bio	0	0	944	436.46666666666664	31.466666666666665
Wes	ID022	6_3_23	-0.018216989133117645	-0.31678025727777104	0.005099454657863593	0.3008894102312012	-0.3201065964016113	0.001957226411967709	0.14133621054904177	-0.3184434268396912	0.0023506069878129207	0.3483993979756119	0.3191237356374905	0.004715166200464693	13095	bio	0	0	945	436.5	31.5
Wes	ID022	6_3_23	-0.018183106507690505	-0.31266360174310304	0.0041167949698058225	0.30208882178942864	-0.31735743027642827	0.002999417021666646	0.14195285764086907	-0.31501051600976565	0.0034878546991064636	0.34551734976575005	0.3203063222626979	0.0011825866252073713	13096	bio	0	0	946	436.5333333333333	31.53333333333333
Wes	ID022	6_3_23	-0.01842846345043947	-0.3145282310532532	0.0018807026595467694	0.30374723443103036	-0.3204684561647949	0.003525452391950835	0.14265938549029544	-0.31749834360902407	0.002586207216300922	0.34807599524089944	0.32223045569869385	0.001924133435995956	13097	bio	0	0	947	436.56666666666666	31.566666666666666
Wes	ID022	6_3_23	-0.015744225114868282	-0.3122600146087037	0.003514248323820472	0.3052275546522827	-0.32214706485406497	0.0022380963091747147	0.1447416647687072	-0.3172035397313843	0.0021030445358038484	0.34866636651408855	0.3211240214768225	-0.001106434221871344	13098	bio	0	0	948	436.59999999999997	31.599999999999998
Wes	ID022	6_3_23	-0.01794225612103273	-0.3084922833521424	0.004362010903898458	0.3047264923787232	-0.32129524229806516	0.0009882636636518915	0.14339211812884523	-0.3148937628251038	0.0026751346676288346	0.34600488639270605	0.3229226486578012	0.0017986271809786736	13099	bio	0	0	949	436.6333333333333	31.633333333333333
Wes	ID022	6_3_23	-0.01754467772808832	-0.31025284459848024	0.001804894589897948	0.3003467874959107	-0.3202036542670593	0.004513687992093233	0.1414010548839112	-0.3152282494327698	0.002018963629200671	0.34548966346727567	0.3180471698904445	-0.004875478767356667	13100	bio	0	0	950	436.6666666666667	31.666666666666668
Wes	ID022	6_3_23	-0.014994968437316958	-0.31135060828042604	0.0027759867738959094	0.2994114267427368	-0.31660141376474005	0.0037216980499669085	0.14220822915270992	-0.31397601102258305	0.001489842721953482	0.3446797295119091	0.31445023817505724	-0.003596931715387275	13101	bio	0	0	951	436.7	31.7
Wes	ID022	6_3_23	-0.01620122328442375	-0.3104487963337097	0.0015060928070371213	0.3054745806898804	-0.3209557484058533	0.007464721425047426	0.14463667870272834	-0.3157022723697815	0.0029794874485078882	0.3472573881224127	0.3218473534214027	0.007397115246345454	13102	bio	0	0	952	436.73333333333335	31.733333333333334
Wes	ID022	6_3_23	-0.01871321103161616	-0.31979731312615967	0.00968012647958506	0.2902197214113158	-0.3124252549987183	0.017477987566593082	0.13575325518984982	-0.316111284062439	0.008892834411698752	0.3440280369479274	0.309020879535386	-0.01282647388601671	13103	bio	0	0	953	436.76666666666665	31.766666666666666
Wes	ID022	6_3_23	-0.023224273679016028	-0.31480797134988403	0.006726307870537565	0.2917075525593873	-0.3116926892696533	0.0016584010590241032	0.13424163944018563	-0.3132503303097687	0.0032357438943079494	0.3408028567937305	0.3149472339302177	0.00592635439483169	13104	bio	0	0	954	436.8	31.8
Wes	ID022	6_3_23	-0.021105023949707036	-0.31830580996942137	0.004089754812149883	0.2936004730272217	-0.3122424056580505	0.0019711255681003313	0.13624772453875733	-0.31527410781373594	0.0028495706357757433	0.34345480852615284	0.3147639031072954	-0.00018333082292226743	13105	bio	0	0	955	436.8333333333333	31.833333333333332
Wes	ID022	6_3_23	-0.02248169338085937	-0.3160865814586792	0.002611550096314501	0.30053956795092773	-0.3238694872831116	0.013540312606289276	0.13902893728503418	-0.3199780343708954	0.005464619785053926	0.3488767517082041	0.3231150087746632	0.008351105667367797	13106	bio	0	0	956	436.8666666666667	31.866666666666667
Wes	ID022	6_3_23	-0.021258413766296336	-0.3133108767254028	0.0030333067404630133	0.2980688068464965	-0.3238930215204773	0.0024708731848273016	0.13840519654010008	-0.31860194912294004	0.0015108484790114726	0.34736608990262735	0.31950251268613705	-0.0036124960885261514	13107	bio	0	0	957	436.9	31.9
Wes	ID022	6_3_23	-0.022989765852783117	-0.31376361870309455	0.001789568480317632	0.30079577401019275	-0.329977456426941	0.006667585623212619	0.13890300407870482	-0.32187053756501777	0.00330627929086092	0.3505633858441041	0.3241912465784571	0.004688733892320052	13108	bio	0	0	958	436.93333333333334	31.933333333333334
Wes	ID022	6_3_23	-0.01952138675732429	-0.31515581071633914	0.003737358980825607	0.29883091555438224	-0.3263717942801819	0.004106271821000313	0.13965476439852897	-0.32076380249826053	0.0013379110906380377	0.34984692397154465	0.31854981819876865	-0.005641428379688451	13109	bio	0	0	959	436.96666666666664	31.966666666666665
Wes	ID022	6_3_23	-0.017901363297241124	-0.3177478315615234	0.0030566399972992695	0.29646146850726307	-0.32395210747811887	0.003386615350047875	0.13928005260501097	-0.32084996951982114	0.00038449146129154044	0.34977655152186055	0.3144240497477829	-0.004125768450985778	13110	bio	0	0	960	437.0	32.0
Wes	ID022	6_3_23	-0.02052701640362553	-0.31459015447213745	0.004106699262899479	0.303206614609558	-0.32338069285668947	0.0067693065088595145	0.14133979910296623	-0.31898542366441346	0.0027783244739873238	0.3488963160035259	0.32385295646955325	0.00942890672177038	13111	bio	0	0	961	437.0333333333333	32.03333333333333
Wes	ID022	6_3_23	-0.018228839706542876	-0.3099111808829651	0.005212908015607617	0.31073690292864997	-0.32067250301004036	0.008002470519417508	0.14625403161105355	-0.3152918419465027	0.006147538291904046	0.3475617748839845	0.329141710941422	0.005288754471868773	13112	bio	0	0	962	437.06666666666666	32.06666666666666
Wes	ID022	6_3_23	-0.02184142859692395	-0.3055453294873962	0.0056666971772890385	0.3000076274226684	-0.3071303854104004	0.017277334920806933	0.13908309941287222	-0.3063378574488983	0.011471534639020798	0.33643274431700676	0.32185295907134637	-0.00728875187007566	13113	bio	0	0	963	437.09999999999997	32.1
Wes	ID022	6_3_23	-0.02130815279278564	-0.30423150147729494	0.001417930577780882	0.29649802168444817	-0.3067297191919861	0.003532402278383196	0.13759493444583126	-0.3054806103346405	0.0017174130499187752	0.3350384593976893	0.3178159933477294	-0.004036965723616948	13114	bio	0	0	964	437.1333333333333	32.13333333333333
Wes	ID022	6_3_23	-0.021812219437072677	-0.3085229112426148	0.004320912051380496	0.30658936913928225	-0.31771837203744513	0.014919309126504523	0.1423885748511048	-0.31312064164002995	0.009019371745437783	0.34397535154309056	0.3285303028317217	0.010714309483992268	13115	bio	0	0	965	437.1666666666667	32.166666666666664
Wes	ID022	6_3_23	-0.021955427775085523	-0.3063756207198487	0.002152060690881512	0.30798973971728505	-0.3176960061664734	0.0014005491736887388	0.14301715597109976	-0.31203581344316106	0.0012537808584979872	0.3432495532017443	0.3301393110161657	0.0016090081844440385	13116	bio	0	0	966	437.2	32.2
Wes	ID022	6_3_23	-0.02180354014385988	-0.3071570909279785	0.0007960939258113746	0.30791195989733877	-0.3182732626198731	0.0005824729293129844	0.14305420987673945	-0.3127151767739258	0.0006803730793549319	0.3438826671238402	0.3299028345445085	-0.00023647647165719876	13117	bio	0	0	967	437.23333333333335	32.233333333333334
Wes	ID022	6_3_23	-0.017104370507019073	-0.307332345887085	0.004702436557413398	0.30978418358905024	-0.3188942493583069	0.0019725227707472447	0.14633990654101559	-0.31311329762269596	0.0033097285054609574	0.3456230683773757	0.3270929598919804	-0.0028098746525281326	13118	bio	0	0	968	437.26666666666665	32.266666666666666
Wes	ID022	6_3_23	-0.01653370697827139	-0.3124754947536621	0.0051747113085481205	0.31091466153002933	-0.31996363842782594	0.0015561405325506784	0.14719047727587897	-0.316219566590744	0.00322061756141029	0.34879772203318504	0.32753397737400136	0.0004410174820209667	13119	bio	0	0	969	437.3	32.3
Wes	ID022	6_3_23	-0.016147478430297957	-0.3136862561568604	0.0012708720103709946	0.2994614995881957	-0.3251906593105469	0.012589545892297627	0.14165701057894886	-0.31943845773370366	0.00640160244597075	0.349439031771569	0.315818584471846	-0.011715392902155342	13120	bio	0	0	970	437.3333333333333	32.333333333333336
Wes	ID022	6_3_23	-0.01644457731335458	-0.31665632698526003	0.0029848933769942077	0.30183678846728523	-0.3265575645368347	0.002740515855962049	0.14269610557696533	-0.32160694576104737	0.002404591179314238	0.35184258711614447	0.31843533457868983	0.0026167501068438126	13121	bio	0	0	971	437.3666666666667	32.36666666666667
Wes	ID022	6_3_23	-0.017768336437805177	-0.31484594325769044	0.002242727683116022	0.31109876269183356	-0.33275157552011114	0.01114225913345883	0.1466652131270142	-0.3237987593889008	0.004534077824993623	0.3554663434467232	0.32935418709447234	0.010918852515782507	13122	bio	0	0	972	437.4	32.4
Wes	ID022	6_3_23	-0.01772427233380136	-0.315739493184906	0.0008946357458142501	0.3019913466502686	-0.33014119463159186	0.009474128737636055	0.14213353715823362	-0.32294034390824894	0.004612262375824477	0.35283481703013536	0.3200398194395917	-0.00931436765488064	13123	bio	0	0	973	437.43333333333334	32.43333333333333
Wes	ID022	6_3_23	-0.014124368564270018	-0.32197498117517087	0.007200042890609972	0.31238196281146235	-0.3306097095556031	0.010401173512795653	0.14912879712359617	-0.326292345365387	0.007756905036911277	0.358756313917366	0.3266204876651852	0.0065806682255935	13124	bio	0	0	974	437.46666666666664	32.46666666666667
Wes	ID022	6_3_23	-0.015243663569763255	-0.31989904445718387	0.0023584602109021804	0.31180846182147204	-0.3291353980758057	0.0015819284828911188	0.1482823991258544	-0.3245172212664948	0.0019665846376520626	0.3567899897545422	0.3271825223802343	0.0005620347150491201	13125	bio	0	0	975	437.5	32.5
Wes	ID022	6_3_23	-0.011475515039489848	-0.3121763929567871	0.008592920897039714	0.31188607473193364	-0.32741381019418336	0.0017233364726655293	0.1502052798462219	-0.31979510157548524	0.005098615953470235	0.35331364689940403	0.32372039883759085	-0.0034621235426434693	13126	bio	0	0	976	437.5333333333333	32.53333333333333
Wes	ID022	6_3_23	-0.01452845642712397	-0.31841146367333983	0.006942374086488177	0.3031940963981934	-0.3136242492832336	0.016300382740015735	0.1443328199855347	-0.31601785647828673	0.0069823610147064395	0.34741797382707157	0.31775861592638743	-0.005961782911203417	13127	bio	0	0	977	437.56666666666666	32.56666666666666
Wes	ID022	6_3_23	-0.01968178677227783	-0.3158363006861268	0.005760926840100963	0.2957419217180175	-0.3132497043992004	0.0074615810210712135	0.13803006747286983	-0.3145430025426636	0.006473011923928958	0.3434961425913238	0.3154343138565022	-0.002324302069885209	13128	bio	0	0	978	437.59999999999997	32.6
Wes	ID022	6_3_23	-0.017889178904846315	-0.3238301800994263	0.008192408134410273	0.3097776741191407	-0.3236434918406067	0.01746519862019241	0.1459442476071472	-0.3237368359700165	0.012130985956949347	0.3551130276031754	0.32766690620682015	0.012232592350317928	13129	bio	0	0	979	437.6333333333333	32.63333333333333
Wes	ID022	6_3_23	-0.015934335018127355	-0.3242795004326783	0.002005817385335998	0.3088414788185425	-0.3231282422608338	0.0010686176913743612	0.14645357190020758	-0.32370387134675604	0.0005103899508103265	0.35529261890335756	0.3247778543076013	-0.002889051899218842	13130	bio	0	0	980	437.6666666666667	32.666666666666664
Wes	ID022	6_3_23	-0.01668726370434581	-0.32208430688775636	0.002320727538121944	0.3095954089616699	-0.3228280555523072	0.0008114941285629604	0.14645407262866206	-0.3224561812200318	0.0012476902272015274	0.3541564402866725	0.32628352033799435	0.001505666030393038	13131	bio	0	0	981	437.7	32.7
Wes	ID022	6_3_23	-0.015579819272277806	-0.3231665479876099	0.0015484440475298604	0.3067402553135987	-0.31811111005532844	0.005513753456182327	0.14558021802066046	-0.3206388290214692	0.0020165294169800663	0.3521403960854278	0.32235971822442727	-0.003923802113567076	13132	bio	0	0	982	437.73333333333335	32.733333333333334
Wes	ID022	6_3_23	-0.014845584448364368	-0.3216292281772767	0.001703658702877482	0.3079475116176147	-0.31541894351922606	0.0029504624115036255	0.14655096358462516	-0.31852408584825137	0.002326904733466425	0.35062056156626975	0.32285283102892937	0.0004931128045020938	13133	bio	0	0	983	437.76666666666665	32.766666666666666
Wes	ID022	6_3_23	-0.016037651989257773	-0.31904889099603273	0.0028423871993381957	0.29734291749682606	-0.31792901180734257	0.010897607961276309	0.14065263275378415	-0.31848895140168765	0.005898435472172684	0.3481642934959262	0.31338257044835705	-0.00947026058057232	13134	bio	0	0	984	437.8	32.8
Wes	ID022	6_3_23	-0.020732648888976968	-0.31735016971383667	0.004992859890179042	0.2993663611818238	-0.3243903283306274	0.0067707411381938915	0.13931685614642342	-0.32087024902223205	0.0027303621559021337	0.34980980991692107	0.32017642024617643	0.006793849797819385	13135	bio	0	0	985	437.8333333333333	32.833333333333336
Wes	ID022	6_3_23	-0.019892760361144957	-0.31327766173791505	0.004158212831629602	0.30617292997454837	-0.3272284572112427	0.007374574853716965	0.1431400848067017	-0.3202530594745789	0.003872725180864972	0.3507864107705684	0.32636399787420006	0.006187577628023633	13136	bio	0	0	986	437.8666666666667	32.86666666666667
Wes	ID022	6_3_23	-0.016757365687988246	-0.31573940973016357	0.003986339540706373	0.30470145595599374	-0.32721068135110476	0.0014715813835751515	0.14397204513400275	-0.32147504554063416	0.0014783125284716064	0.352241614073948	0.32166343293159516	-0.004700564942604901	13137	bio	0	0	987	437.9	32.9
Wes	ID022	6_3_23	-0.014591882031372183	-0.31202792697000126	0.004297024987832083	0.3054305165858764	-0.3277374476853333	0.0008994510397578434	0.1454193172772521	-0.3198826873276673	0.0021517902627878646	0.35138541729752	0.3204077474997173	-0.0012556854318778732	13138	bio	0	0	988	437.93333333333334	32.93333333333333
Wes	ID022	6_3_23	-0.019354978000915457	-0.3146080972417603	0.005417043644493605	0.29537405321337884	-0.31207090616235356	0.018616470633652165	0.1380095376062317	-0.31333950170205693	0.009885247235363475	0.3423861501246498	0.3147392578431576	-0.005668489656559694	13139	bio	0	0	989	437.96666666666664	32.96666666666667
Wes	ID022	6_3_23	-0.017432681463745103	-0.3236251317972717	0.009219660305678496	0.30566235386035157	-0.31758083862191777	0.011670839126277886	0.14411483619830323	-0.32060298520959474	0.009488564884250116	0.3515044240657113	0.3231515671183863	0.00841230927522868	13140	bio	0	0	990	438.0	33.0
Wes	ID022	6_3_23	-0.019032175057190015	-0.3179941899611817	0.0058537070064105775	0.3050058988563842	-0.3151679116539917	0.0025006298656095904	0.14298686189959708	-0.3165810508075867	0.00417711411773696	0.34737415621535556	0.32405039915835415	0.0008988320399678784	13141	bio	0	0	991	438.0333333333333	33.03333333333333
Wes	ID022	6_3_23	-0.018217656771057245	-0.321187502225586	0.0032955550756192517	0.307716508890564	-0.317416933507782	0.003522145093011165	0.14474942605975338	-0.319302217866684	0.003242126244023167	0.3505799519071382	0.32595597484015054	0.0019055756817963898	13142	bio	0	0	992	438.06666666666666	33.06666666666666
Wes	ID022	6_3_23	-0.01936749621228029	-0.31595046677377325	0.005361778722041385	0.30762470867388925	-0.3166349625711975	0.0007873409842275263	0.14412860623080448	-0.3162927146724854	0.003072869462881214	0.347583279932917	0.32699292131606666	0.0010369464759161229	13143	bio	0	0	993	438.09999999999997	33.1
Wes	ID022	6_3_23	-0.02024126736553966	-0.317169657105957	0.0014999670310905388	0.30753424373309324	-0.3160289142316589	0.0006127630009805643	0.1436464881837768	-0.31659928566880796	0.0005713349167134963	0.3476627982018372	0.3277774961315607	0.0007845748154940435	13144	bio	0	0	994	438.1333333333333	33.13333333333333
Wes	ID022	6_3_23	-0.020419192876403924	-0.31733414640328983	0.00024231016560052153	0.29981200950640874	-0.32244942138589483	0.010042699516035128	0.1396964083150024	-0.31989178389459233	0.00514234144495383	0.3490642346322184	0.3202720546936457	-0.007505441437914984	13145	bio	0	0	995	438.1666666666667	33.166666666666664
Wes	ID022	6_3_23	-0.019703151186340362	-0.3163361945932922	0.0012282603620513899	0.3004369186177367	-0.32111723333245856	0.0014714742291793642	0.14036688371569817	-0.3187267139628754	0.00134421918180372	0.3482665362012677	0.32017576832981093	-0.0000962863638347966	13146	bio	0	0	996	438.2	33.2
Wes	ID022	6_3_23	-0.013901043673522961	-0.31855358709970094	0.00621138318877283	0.2989599365861817	-0.3232063558997498	0.0025584974150273734	0.14252944645632937	-0.32087997149972536	0.0030517528778011413	0.351110522794194	0.31289557559443054	-0.007280192735380386	13147	bio	0	0	997	438.23333333333335	33.233333333333334
Wes	ID022	6_3_23	-0.014658312006347707	-0.3205913015456543	0.002173875684381734	0.29967898264697257	-0.3201951418833313	0.003095874204520248	0.14251033532031243	-0.3203932217144928	0.00048712481864897366	0.3506579703838201	0.31433754429346544	0.0014419686990349012	13148	bio	0	0	998	438.26666666666665	33.266666666666666
Wes	ID022	6_3_23	-0.016051505476501582	-0.31926211786294556	0.0019255433798433495	0.2991912731322022	-0.3235684660271607	0.00340839791546409	0.1415698838278503	-0.32141529194505314	0.0013889120079659163	0.35121193303069126	0.3152721904948923	0.0009346462014268586	13149	bio	0	0	999	438.3	33.3
Wes	ID022	6_3_23	-0.015895612017639227	-0.3175885164582215	0.0016808463440809824	0.2959992961436768	-0.32025481202416994	0.004600980324540868	0.1400518420630188	-0.3189216642411957	0.002919354367872791	0.34831816832835283	0.31190630463169666	-0.003365885863195639	13150	bio	0	0	1000	438.3333333333333	33.333333333333336
Wes	ID022	6_3_23	-0.013328544140441823	-0.3109064621412049	0.007158190230896308	0.30089491824420156	-0.31877716235467535	0.005113762244854936	0.14378318705187987	-0.3148418122479401	0.0055288450613822085	0.346119880414811	0.3143220199649457	0.0024157153332490244	13151	bio	0	0	1001	438.3666666666667	33.36666666666667
Wes	ID022	6_3_23	-0.013528501703308216	-0.3118530058298645	0.0009674337090927142	0.2957786418046875	-0.31343505738214117	0.007396916259029916	0.14112507005068964	-0.31264403160600285	0.0034490325806073086	0.34301978936450206	0.3093111894390339	-0.00501083052591178	13152	bio	0	0	1002	438.4	33.4
Wes	ID022	6_3_23	-0.013549031569946246	-0.31219692282342526	0.00034452920614082755	0.2950130279976195	-0.3087654307241211	0.0047319739672640575	0.14073199821383664	-0.3104811767737732	0.002198282623828475	0.3408871608789136	0.3085811396417571	-0.0007300497972768105	13153	bio	0	0	1003	438.43333333333334	33.43333333333333
Wes	ID022	6_3_23	-0.014474210844543478	-0.3111301208509216	0.0014120988416828038	0.2932618136824341	-0.3044825333425293	0.004627089966594174	0.1393938014189453	-0.30780632709672545	0.002990918162815523	0.3378984564551911	0.3078078153838045	-0.0007733242579526234	13154	bio	0	0	1004	438.46666666666664	33.46666666666667
Wes	ID022	6_3_23	-0.011164896488159215	-0.310214121597992	0.0034337466622828506	0.29376871778796376	-0.30147624315591437	0.0030487263665898196	0.14130191064990227	-0.3058451823769532	0.0027362327110744497	0.33690874956953065	0.30505878062296105	-0.0027490347608434273	13155	bio	0	0	1005	438.5	33.5
Wes	ID022	6_3_23	-0.010910192614257852	-0.31069807564935303	0.0005468871795984259	0.2912912803041381	-0.3011965863140259	0.0024931715615816555	0.14019054384494012	-0.30594733098168947	0.0011160513037586392	0.33653700824479843	0.30235080375887435	-0.002707976864086692	13156	bio	0	0	1006	438.5333333333333	33.53333333333333
Wes	ID022	6_3_23	-0.010381423366210951	-0.3084459659700928	0.0023133514486774033	0.29169536816699226	-0.30353582274438473	0.0023738816478552503	0.14065697240039066	-0.30599089435723875	0.0004684584987263259	0.3367711557042662	0.3021166951518755	-0.00023410860699885072	13157	bio	0	0	1007	438.56666666666666	33.56666666666666
Wes	ID022	6_3_23	-0.009106902539794959	-0.30520917378488166	0.0034786817887256997	0.2916225956315919	-0.30258126740045166	0.0009573253086280477	0.14125784654589846	-0.30389522059266666	0.0021801142782559577	0.3351209995059249	0.30074097985206383	-0.001375715299811675	13158	bio	0	0	1008	438.59999999999997	33.6
Wes	ID022	6_3_23	-0.009557891967895582	-0.297651846129242	0.007570772269653507	0.2902659553386231	-0.29650701397256474	0.006223907742785271	0.14035403168536376	-0.29707943005090337	0.006875455040309206	0.3285657346250605	0.29982603298304433	-0.0009149468690194951	13159	bio	0	0	1009	438.6333333333333	33.63333333333333
Wes	ID022	6_3_23	-0.010709066684997604	-0.3007071242496643	0.0032649544594719857	0.2896049937785645	-0.2992574319188843	0.0028287221608549492	0.13944796354678346	-0.2999822780842743	0.0030409679670453356	0.3308097666363191	0.30031755945992566	0.0004915264768813321	13160	bio	0	0	1010	438.6666666666667	33.666666666666664
Wes	ID022	6_3_23	-0.010031581085937491	-0.30241485864404294	0.0018372107932073769	0.286791567501709	-0.2967017973414001	0.00380087299300228	0.13837999320788574	-0.29955832799272153	0.001149040610636938	0.32997608154229824	0.2968781241636571	-0.003439435296268556	13161	bio	0	0	1011	438.7	33.7
Wes	ID022	6_3_23	-0.006097023799255474	-0.3005801061316834	0.004341319825098376	0.28832897076678465	-0.2949187033146057	0.002354364693044679	0.1411159734837646	-0.29774940472314454	0.003279907234239285	0.32949723213595816	0.29448041999097174	-0.0023977041726853665	13162	bio	0	0	1012	438.73333333333335	33.733333333333334
Wes	ID022	6_3_23	-0.01006179170269772	-0.3092359485619507	0.009520661358633725	0.2981001858296508	-0.3012185349112855	0.01162602778042903	0.14401919706347655	-0.3052272417366181	0.008021642821384558	0.33749844180522137	0.30826625394015084	0.013785833949179094	13163	bio	0	0	1013	438.76666666666665	33.766666666666666
Wes	ID022	6_3_23	-0.014439159852722261	-0.3109960925345764	0.004717993082362439	0.2963606551784057	-0.30732550259820557	0.0063498835592243254	0.14096074766284172	-0.309160797566391	0.004982667378240677	0.3397798274376428	0.3108214893694841	0.00255523542933328	13164	bio	0	0	1014	438.8	33.8
Wes	ID022	6_3_23	-0.01767720385906979	-0.31143314502069097	0.003267406289805738	0.2972831639012452	-0.3098778824407349	0.0027139759034053614	0.1398029800210877	-0.31065551373071293	0.0018906618746296182	0.3406636485363089	0.31496420765129085	0.004142718281806734	13165	bio	0	0	1015	438.8333333333333	33.833333333333336
Wes	ID022	6_3_23	-0.01634660144573985	-0.3104644023705444	0.001645893406199946	0.2959947895875854	-0.3077385201184998	0.002497354503849533	0.13982409407092278	-0.3091014612445221	0.0015541959120189326	0.33925578937765094	0.3123532855384822	-0.002610922112808667	13166	bio	0	0	1016	438.8666666666667	33.86666666666667
Wes	ID022	6_3_23	-0.015561125409973231	-0.3082007759368286	0.0023960336462955966	0.2972507834611817	-0.3140470310083924	0.006432326970731892	0.14084482902560425	-0.3111239034726105	0.002265429851852343	0.34151917834184065	0.3128665354907385	0.0005132499522563228	13167	bio	0	0	1017	438.9	33.9
Wes	ID022	6_3_23	-0.016757031869018668	-0.309382745453888	0.0016814411075158795	0.2966380587422486	-0.3155836831807861	0.0016543069485781933	0.13994051343661496	-0.31248321431733705	0.0016326397817890835	0.34238736327586367	0.31345643149876073	0.0005898960080222282	13168	bio	0	0	1018	438.93333333333334	33.93333333333333
Wes	ID022	6_3_23	-0.013610454260376104	-0.3167659865168152	0.00802578340353795	0.2930354844209595	-0.31638776962411497	0.0036912188703403506	0.1397125150802917	-0.3165768780704651	0.004100008070011616	0.34603541234807583	0.3066461719274763	-0.006810259571284449	13169	bio	0	0	1019	438.96666666666664	33.96666666666667
Wes	ID022	6_3_23	-0.013093869404724234	-0.31616836710626217	0.0007899423225518514	0.29414877068499745	-0.3185365623322449	0.0024200653727137283	0.1405274506401366	-0.31735246471925355	0.0011250131628023972	0.34707427338654917	0.3072517668589241	0.0006055949314477949	13170	bio	0	0	1020	439.0	34.0
Wes	ID022	6_3_23	-0.012001113007324316	-0.3146002524959717	0.0019113084458205476	0.29073730772387685	-0.31760954705331423	0.003535171404963089	0.13936809735827627	-0.31610489977464296	0.0017030908147193952	0.34546457737777264	0.30275337692675636	-0.004498389932167723	13171	bio	0	0	1021	439.0333333333333	34.03333333333333
Wes	ID022	6_3_23	-0.012413379434936589	-0.3131895335299072	0.0014697250112011538	0.293994379411499	-0.31236258048715215	0.006175692198023826	0.1407904999882812	-0.3127760570085297	0.003620003232505416	0.3430026628537353	0.30640887476153544	0.0036554978347790867	13172	bio	0	0	1022	439.06666666666666	34.06666666666666
Wes	ID022	6_3_23	-0.012723497257812522	-0.3097787382067261	0.0034248646397630777	0.2920822643529053	-0.3095541614948425	0.0033975581280776194	0.1396793835475464	-0.3096664498507843	0.003302156328881557	0.33971111308199925	0.3048058443432298	-0.0016030304183056177	13173	bio	0	0	1023	439.09999999999997	34.1
Wes	ID022	6_3_23	-0.014633442493102944	-0.31216395820016485	0.0030556775384370373	0.2870793194536132	-0.30218961429422	0.008903146249250865	0.13622293848025513	-0.3071767862471924	0.00425974616171576	0.3360271819025192	0.30187758820069743	-0.0029282561425323927	13174	bio	0	0	1024	439.1333333333333	34.13333333333333
Wes	ID022	6_3_23	-0.0140984975941163	-0.3213857906936035	0.009237335145050925	0.2905411890791625	-0.30984024435189816	0.008397421126974024	0.1382213457425231	-0.31561301752275084	0.008669696056990434	0.3445529237268062	0.30485839062870146	0.0029808024280040257	13175	bio	0	0	1025	439.1666666666667	34.166666666666664
Wes	ID022	6_3_23	-0.013388130826538003	-0.31865064496514894	0.002825888019784739	0.2903156943651122	-0.3083852109176025	0.0014724028528167227	0.1384637817692871	-0.31351792794137573	0.00210906983788106	0.3427327092684712	0.3038772656389828	-0.0009811249897186403	13176	bio	0	0	1026	439.2	34.2
Wes	ID022	6_3_23	-0.01441328888256832	-0.3179178288718567	0.001260146208355185	0.2917372624476928	-0.3103976385765992	0.0024638832959592172	0.13866198678256225	-0.31415773372422795	0.0006698034540509266	0.34339806091070224	0.3062428992513945	0.002365633612411655	13177	bio	0	0	1027	439.23333333333335	34.233333333333334
Wes	ID022	6_3_23	-0.013175154323852523	-0.3207953483908996	0.0031325861150109393	0.29036176138293457	-0.31084829418573	0.0014474438355916155	0.13859330352954102	-0.3158218212883148	0.001665504371112291	0.34489350035206484	0.30369985690505313	-0.00254304234634134	13178	bio	0	0	1028	439.26666666666665	34.266666666666666
Wes	ID022	6_3_23	-0.013262447984436099	-0.31861041977929694	0.002186671722270659	0.2936640655409546	-0.31626592570016476	0.006344757204044366	0.14020080877825924	-0.31743817273973085	0.002279619516312173	0.3470205473663155	0.30693546774092256	0.003235610835869429	13179	bio	0	0	1029	439.3	34.3
Wes	ID022	6_3_23	-0.016807939261901828	-0.31478168310601806	0.0052182116584033045	0.2953618688209838	-0.3199535404039917	0.004059684492858857	0.139276964779541	-0.3173676117550049	0.0009265347195508822	0.3465837184711322	0.31221264738382437	0.005277179642901808	13180	bio	0	0	1030	439.3333333333333	34.333333333333336
Wes	ID022	6_3_23	-0.01672665434277354	-0.3146280429252014	0.0001738175573383346	0.2952230001295777	-0.3187571332164917	0.0012044395674979166	0.13924817289340208	-0.31669258807084655	0.0006756374374486154	0.3459541139994749	0.31197698042011524	-0.00023566696370913576	13181	bio	0	0	1031	439.3666666666667	34.36666666666667
Wes	ID022	6_3_23	-0.01400402682568358	-0.3125638733258972	0.003416649928147042	0.28998354449023434	-0.3118581800238953	0.00866299316346738	0.13798975883227538	-0.31221102667489625	0.0046548897403604905	0.3413457173013634	0.30398839043224457	-0.007988589987870665	13182	bio	0	0	1032	439.4	34.4
Wes	ID022	6_3_23	-0.01412370092633064	-0.3116832588837586	0.0008887089996555507	0.2917157311241454	-0.3124193297120056	0.0018208128698925608	0.13879601509890738	-0.3120512942978821	0.0008219267605753966	0.3415264910374004	0.3058403178085289	0.0018519273762843125	13183	bio	0	0	1033	439.43333333333334	34.43333333333333
Wes	ID022	6_3_23	-0.013050639848144474	-0.3081500354534302	0.00369257740421773	0.29046123943591295	-0.3109167270745239	0.001957438142575962	0.13870529979388424	-0.30953338126397706	0.002519546648283033	0.3391903216597164	0.30352448904341556	-0.002315828765113326	13184	bio	0	0	1034	439.46666666666664	34.46666666666667
Wes	ID022	6_3_23	-0.013836282793395993	-0.31007834073205565	0.002082209423904843	0.2953720502995605	-0.31472501733590696	0.006214429825290794	0.14076788375308225	-0.3124016790339813	0.0035329003221365096	0.3426520190507739	0.3092432454518376	0.0057187564084220655	13185	bio	0	0	1035	439.5	34.5
Wes	ID022	6_3_23	-0.011777955026061937	-0.31853873215554807	0.008707177282936329	0.29690694992236333	-0.31649550969659423	0.0023431944117661887	0.1425644974481507	-0.31751712092607115	0.005421767840903485	0.34805424579198146	0.30869166704178314	-0.0005515784100544874	13186	bio	0	0	1036	439.5333333333333	34.53333333333333
Wes	ID022	6_3_23	-0.019036347794311625	-0.3228744563890992	0.008454748382275	0.2952804169923706	-0.3090239735161744	0.007646532695782675	0.1381220345990295	-0.3159492149526368	0.004711030174744502	0.34482111720566505	0.3146217800817034	0.005930113039920248	13187	bio	0	0	1037	439.56666666666666	34.56666666666666
Wes	ID022	6_3_23	-0.01898343748760989	-0.3252701916800842	0.0023963194872609053	0.29475582048144533	-0.30743132321160893	0.0016768233335409642	0.13788619149691772	-0.31635075744584656	0.0004656805156615798	0.34509477472440164	0.3142459979366626	-0.00037578214504080387	13188	bio	0	0	1038	439.59999999999997	34.6
Wes	ID022	6_3_23	-0.02036561493176281	-0.33673153218667606	0.01154438134744208	0.29110400786212165	-0.3101340885	0.004543201031297583	0.13536919646517942	-0.32343281034333804	0.007516032013813053	0.3506188844860157	0.3126031828597248	-0.0016428150769377536	13189	bio	0	0	1039	439.6333333333333	34.63333333333333
Wes	ID022	6_3_23	-0.017696064630859487	-0.3330416642048035	0.004554297369814707	0.2969112895689696	-0.31698288539239505	0.008979450968515334	0.13960761246905506	-0.3250122747985993	0.0045231491449368435	0.35372766958363616	0.315016938740701	0.0024137558809761983	13190	bio	0	0	1040	439.6666666666667	34.666666666666664
Wes	ID022	6_3_23	-0.015820002020996204	-0.3297878472521363	0.0037559200840262532	0.29280281259906005	-0.3193039286889038	0.00471877367507125	0.13849140528903192	-0.32454588797052003	0.001209725234150734	0.35285960768768115	0.3088008326615168	-0.006216106079184214	13191	bio	0	0	1041	439.7	34.7
Wes	ID022	6_3_23	-0.013540519186218347	-0.33040215761117553	0.0023608090162632444	0.2945306595863648	-0.32451342407571415	0.005488560594248432	0.14049507020007324	-0.32745779084344484	0.003534664258042899	0.3563249493574549	0.3081274547536791	-0.0006733779078377244	13192	bio	0	0	1042	439.73333333333335	34.733333333333334
Wes	ID022	6_3_23	-0.016166673021057232	-0.32820980152749635	0.003420980731001579	0.2913992707408446	-0.32687026945672615	0.003919223934894005	0.13761629885989368	-0.32754003549211125	0.0028799459389497995	0.3552755558183944	0.3075688607585592	-0.0005585939951198715	13193	bio	0	0	1043	439.76666666666665	34.766666666666666
Wes	ID022	6_3_23	-0.01440928305493161	-0.32954115503350834	0.00220474979328935	0.2946396514799805	-0.33047618196771245	0.004847955483649831	0.14011518421252445	-0.3300086685006104	0.0035126310560951476	0.3585219465143737	0.30905034899273626	0.001481488234177042	13194	bio	0	0	1044	439.8	34.8
Wes	ID022	6_3_23	-0.010559348877075214	-0.329092919611908	0.003875939649556482	0.29298891667468263	-0.3285968646228943	0.002501351450707437	0.1412147838988037	-0.32884489211740114	0.0016010917963005897	0.3578834702291949	0.30354867087508824	-0.005501678117648012	13195	bio	0	0	1045	439.8333333333333	34.833333333333336
Wes	ID022	6_3_23	-0.013170147039306634	-0.32714116355065925	0.0032596961156727807	0.29581636334826666	-0.3297097336132202	0.003038574021081344	0.14132310815448001	-0.3284254485819397	0.00043320552144241955	0.35754090140107214	0.3089971863199667	0.0054485154448784545	13196	bio	0	0	1046	439.8666666666667	34.86666666666667
Wes	ID022	6_3_23	-0.013830107142456027	-0.32849129437371827	0.0015027975835497506	0.29526055476367175	-0.3294325804136048	0.0006210773532873876	0.14071522381060786	-0.32896193739366153	0.0008107673036251235	0.3577942571728349	0.3090920951706418	0.00009490885067509058	13197	bio	0	0	1047	439.9	34.9
Wes	ID022	6_3_23	-0.01677288827008061	-0.3311050134519349	0.003935922786963295	0.295045408437683	-0.32990768826226813	0.0005215509653408332	0.1391362600838012	-0.3305063508571015	0.0022086963115434937	0.3585991450449717	0.31182059545408597	0.0027285002834441796	13198	bio	0	0	1048	439.93333333333334	34.93333333333333
Wes	ID022	6_3_23	-0.013340561623352176	-0.3287807988752136	0.004145218885473444	0.28537467288470464	-0.31509430457116705	0.01769066031880719	0.13601705563067623	-0.32193755172319033	0.009118868077656982	0.3494916689020789	0.29902861310171985	-0.012791982352366116	13199	bio	0	0	1049	439.96666666666664	34.96666666666667
Wes	ID022	6_3_23	-0.011965728196533298	-0.33193914360253907	0.0034446056912400083	0.29080473915576177	-0.32606868665567024	0.012244291806582234	0.13941950547961424	-0.32900391512910465	0.007842841115245375	0.35732530651838706	0.3028273735405903	0.003798760438870452	13200	bio	0	0	1050	440.0	35.0
Wes	ID022	6_3_23	-0.013593262583435184	-0.3288080051212463	0.003528866159204743	0.2847893213212891	-0.31527857264245607	0.012353615346992669	0.13559802936892695	-0.3220432888818512	0.007940654722282506	0.34942625185091036	0.2986891560148409	-0.004138217525749388	13201	bio	0	0	1051	440.0333333333333	35.03333333333333
Wes	ID022	6_3_23	-0.014890983828247162	-0.3266718975339661	0.0024994071404380045	0.2928852658845824	-0.3237771028832398	0.01173751824814063	0.13899714102816763	-0.32522450020860294	0.004655541383925132	0.3536823161396961	0.30778986293145505	0.009100706916614132	13202	bio	0	0	1052	440.06666666666666	35.06666666666666
Wes	ID022	6_3_23	-0.014978945126770116	-0.32648462509194953	0.0002069013232840392	0.28664902680163573	-0.3138876324503479	0.011691548372337804	0.1358350408374328	-0.3201861287711487	0.00594845058464805	0.34780787135538155	0.30189090359475185	-0.005898959336703202	13203	bio	0	0	1053	440.09999999999997	35.1
Wes	ID022	6_3_23	-0.012645550528381344	-0.32477497123849486	0.0028926884813996667	0.2907658492457885	-0.30736639542199706	0.007711988032706883	0.1390601493587036	-0.31607068333024596	0.00522859600189388	0.34530913975815	0.30391040789166773	0.002019504296915886	13204	bio	0	0	1054	440.1333333333333	35.13333333333333
Wes	ID022	6_3_23	-0.013630483398559656	-0.3188728014895019	0.005983786468841032	0.28770973657794197	-0.3027544359909974	0.005532629974230979	0.13703962658969115	-0.31081361874024965	0.005631983697019259	0.3396836246424771	0.3017709891322056	-0.0021394187594621084	13205	bio	0	0	1055	440.1666666666667	35.166666666666664
Wes	ID022	6_3_23	-0.016007274463012644	-0.3110545108542786	0.008171585171855232	0.28866278973651127	-0.3022034677814637	0.0011008525291680586	0.1363277576367493	-0.30662898931787114	0.004244747437574875	0.3355690608389924	0.30479860397124336	0.00302761483903774	13206	bio	0	0	1056	440.2	35.2
Wes	ID022	6_3_23	-0.016728323437622095	-0.31054919238885503	0.0008804875781539266	0.2888602436571044	-0.30164607355676276	0.0005913343998851452	0.13606596010974115	-0.3060976329728089	0.0005923491458468508	0.3349771729717446	0.3057182327960609	0.0009196288248175533	13207	bio	0	0	1057	440.23333333333335	35.233333333333334
Wes	ID022	6_3_23	-0.016531870973937934	-0.3162494851159058	0.005703676949526089	0.2897368522716064	-0.303514792149292	0.002064110423665262	0.13660249064883423	-0.3098821386325989	0.0038223485069211064	0.3386549575821652	0.3065333639971508	0.0008151312010898915	13208	bio	0	0	1058	440.26666666666665	35.266666666666666
Wes	ID022	6_3_23	-0.017180147413146996	-0.31907267559762575	0.002896664778276532	0.28853360179522713	-0.30253828820809936	0.0015496359753412003	0.13567672719104007	-0.31080548190286256	0.001307517026477361	0.3391286214434614	0.30616055007362986	-0.00037281392352095377	13209	bio	0	0	1059	440.3	35.3
Wes	ID022	6_3_23	-0.01407679936108397	-0.32681018204217527	0.008336652512351023	0.2916397873085328	-0.3087892987804566	0.006980223608079591	0.1387814939737244	-0.3177997404113159	0.007652400202415735	0.3467808790505594	0.30624725892398413	0.00008670885035427789	13210	bio	0	0	1060	440.3333333333333	35.333333333333336
Wes	ID022	6_3_23	-0.017968961638610947	-0.3259866506438599	0.003978332710899789	0.2949412569191283	-0.3181061862255249	0.009884538090055461	0.13848614764025868	-0.3220464184346924	0.004256935951000478	0.350559993032366	0.3130094353167342	0.006762176392750063	13211	bio	0	0	1061	440.3666666666667	35.36666666666667
Wes	ID022	6_3_23	-0.01749360342572026	-0.3286103842911682	0.0026664477648325	0.29718952768023676	-0.3185741169663391	0.002296449562575693	0.13984796212725825	-0.32359225062875363	0.0020601300612335316	0.3525186479863571	0.31484313501244454	0.0018336996957103446	13212	bio	0	0	1062	440.4	35.4
Wes	ID022	6_3_23	-0.017802385972717216	-0.3272151044524536	0.001429039009143306	0.2964597994124145	-0.3189887201267395	0.0008392848893390635	0.13932870671984865	-0.32310191228959656	0.0007141833552887005	0.35186266389234844	0.31436983723333456	-0.0004732977791099824	13213	bio	0	0	1063	440.43333333333334	35.43333333333333
Wes	ID022	6_3_23	-0.016112928166931217	-0.32993547869149786	0.003202296625546554	0.29358561808306893	-0.31969032414636234	0.0029585750817428384	0.13873634495806886	-0.3248129014189301	0.0018106286912330765	0.3532013509890752	0.3098679601717757	-0.004501877061558857	13214	bio	0	0	1064	440.46666666666664	35.46666666666667
Wes	ID022	6_3_23	-0.016016454484680143	-0.3241049965662537	0.005831280218284739	0.2932845133723754	-0.3171160791613159	0.0025917949937907083	0.13863402944384762	-0.3206105378637848	0.00420360891545156	0.34930003021635	0.30937991803574505	-0.00048804213603065305	13215	bio	0	0	1065	440.5	35.5
Wes	ID022	6_3_23	-0.017113383619201672	-0.33140636852685545	0.007383311318996635	0.2932514652943725	-0.3200919918216858	0.0029760961573190993	0.13806904083758542	-0.3257491801742706	0.005169608971703881	0.35380162297821677	0.3105710137172692	0.0011910956815241458	13216	bio	0	0	1066	440.5333333333333	35.53333333333333
Wes	ID022	6_3_23	-0.017672363484008802	-0.3307634331911621	0.0008519532470405565	0.28773761046191404	-0.3133673755860291	0.008696151943836024	0.13503262348895262	-0.3220654043885956	0.004773890903047944	0.3492276250675179	0.3059050097756661	-0.004666003941603103	13217	bio	0	0	1067	440.56666666666666	35.56666666666666
Wes	ID022	6_3_23	-0.015540595543334979	-0.3255788073175965	0.005605780944857785	0.28445667071795655	-0.3110535093973694	0.004014790448143264	0.13445803758731079	-0.31831615835748295	0.003793019214317208	0.34554904216810794	0.3003487040823043	-0.005556305693361796	13218	bio	0	0	1068	440.59999999999997	35.6
Wes	ID022	6_3_23	-0.01583101804699716	-0.32238432668679806	0.003207655176476991	0.286884202265808	-0.3111560752758179	0.002429697342311601	0.13552659210940543	-0.316770200981308	0.0018793065145522967	0.3445443620181985	0.3029233867478349	0.0025746826655306254	13219	bio	0	0	1069	440.6333333333333	35.63333333333333
Wes	ID022	6_3_23	-0.018484878856323217	-0.3267930738199768	0.005145874899333299	0.28664368569812004	-0.32125535093118285	0.010102139228023908	0.1340794034208984	-0.3240242123755798	0.007396961295584044	0.3506693266131483	0.3051788119805307	0.0022554252326957847	13220	bio	0	0	1070	440.6666666666667	35.666666666666664
Wes	ID022	6_3_23	-0.013937763760192956	-0.3269398707119141	0.0045494840394200925	0.2878614572996825	-0.31187503788186643	0.009459029579018544	0.13696184676974477	-0.31940745429689027	0.005442695546919177	0.3475336952455101	0.302174980798452	-0.003003831182078698	13221	bio	0	0	1071	440.7	35.7
Wes	ID022	6_3_23	-0.014561671414611732	-0.32884722885018924	0.0020068073721428133	0.2874804029457396	-0.32198065609765625	0.010112799906255522	0.13645936576556394	-0.32541394247392275	0.0060274694010333625	0.35286738650881505	0.30212011602220373	-0.00005486477624827568	13222	bio	0	0	1072	440.73333333333335	35.733333333333334
Wes	ID022	6_3_23	-0.014284768579223561	-0.3332881060592041	0.0044495017210687444	0.29892087976672355	-0.3200973329252015	0.011594456264240058	0.14231805559375	-0.3266927194922028	0.005996625481499732	0.3563461265640428	0.31348329246018486	0.011363176437981126	13223	bio	0	0	1073	440.76666666666665	35.766666666666666
Wes	ID022	6_3_23	-0.014918356983764758	-0.33171448343591314	0.0016963851057181021	0.29800805179400625	-0.3230432853330384	0.0030841352916198784	0.14154484740512074	-0.32737888438447577	0.0010337664931459598	0.3566677414173629	0.3130465252755442	-0.0004367671846406407	13224	bio	0	0	1074	440.8	35.8
Wes	ID022	6_3_23	-0.01472524270977793	-0.3286211499529419	0.0030993556039422944	0.29515189668902586	-0.3186878657802734	0.0052083876069579284	0.14021332698962397	-0.32365450786660765	0.003955240455867646	0.35272087764672394	0.3100363069971655	-0.003010218278378718	13225	bio	0	0	1075	440.8333333333333	35.833333333333336
Wes	ID022	6_3_23	-0.013453058616149871	-0.332030192726532	0.0036386845150750834	0.29399137504077144	-0.31191200833276367	0.006874522139395616	0.14026915821231078	-0.32197110052964784	0.0016843329206415385	0.3511991263113604	0.30810196547559826	-0.00193434152156724	13226	bio	0	0	1076	440.8666666666667	35.86666666666667
Wes	ID022	6_3_23	-0.01406812006787117	-0.32830076719674683	0.003779803615481484	0.2935407194316406	-0.3175098186361084	0.005615921177355801	0.13973629968188472	-0.3229052929164276	0.001075478325660315	0.35184380290439876	0.3077980550768226	-0.00030391039877564197	13227	bio	0	0	1077	440.9	35.9
Wes	ID022	6_3_23	-0.013394306477477969	-0.3273286029021607	0.0011828474839414957	0.2950101905363769	-0.312407228774353	0.0053099687969839935	0.14080794202944946	-0.31986791583825686	0.0032208813756627514	0.3494887124375821	0.3087652525531829	0.0009671974763602598	13228	bio	0	0	1078	440.93333333333334	35.93333333333333
Wes	ID022	6_3_23	-0.023075557328003038	-0.3154319624590455	0.0016002755064170667	0.2967135018294067	-0.31678134218942267	0.008077807436924333	0.13681897225070183	-0.31610665232423407	0.004803118953802277	0.3444457095267301	0.3197919060614856	0.004481421596262525	13590	none	0	0	1	453.0	0.03333333333333333
Wes	ID022	6_3_23	-0.02408135388378918	-0.3167458739238892	0.001654687296463908	0.2893394407881469	-0.30905351649499513	0.010681576016846965	0.13262904345217885	-0.31289969520944216	0.00527636970584953	0.33984802843212397	0.3135151780944613	-0.0062767279670243314	13591	none	0	0	2	453.0333333333333	0.06666666666666667
Wes	ID022	6_3_23	-0.024150788229492237	-0.31762415163323976	0.0008810180833020854	0.2968573778053589	-0.3178932097228394	0.011604290299590194	0.13635329478793334	-0.3177586806780396	0.006122073814967442	0.345778542055133	0.32100827879248556	0.00749310069802428	13592	none	0	0	3	453.06666666666666	0.1
Wes	ID022	6_3_23	-0.019208264563720823	-0.31579949714471434	0.0052685770554492676	0.2967485528212279	-0.3223216521752319	0.004429779388561367	0.13877014412875355	-0.3190605746599731	0.002745193741144294	0.3479321819031222	0.3160241271774482	-0.004984151615037347	13593	none	0	0	4	453.09999999999997	0.13333333333333333
Wes	ID022	6_3_23	-0.02435475161999512	-0.3163833465227661	0.005179498925248495	0.2959682509794921	-0.31983420012231445	0.0026069692517902013	0.13580674967974848	-0.3181087733225403	0.003112496176115395	0.3458853349353644	0.32034159015793845	0.004317462980490239	13594	none	0	0	5	453.1333333333333	0.16666666666666666
Wes	ID022	6_3_23	-0.017723270876892183	-0.3101682214896545	0.009088691656303216	0.2947885347404784	-0.31280380571038824	0.007128686835023397	0.1385326319317931	-0.31148601360002137	0.007161800080582439	0.3409029580076746	0.3125229190866068	-0.007818671071331662	13595	none	0	0	6	453.1666666666667	0.2
Wes	ID022	6_3_23	-0.016595797306640625	-0.30564330535501105	0.004663267382123016	0.2939935448640747	-0.30775963416833496	0.0051064347101715205	0.13869887377871704	-0.306701469761673	0.004787431053576228	0.33660536112999584	0.3105965523274265	-0.0019263667591802869	13596	none	0	0	7	453.2	0.23333333333333334
Wes	ID022	6_3_23	-0.017598756401184135	-0.307281688858429	0.0019209964730835863	0.29394630947985845	-0.30707764201318366	0.0006836259804966255	0.13817377653933716	-0.3071796654358063	0.0007102099785022665	0.33682538410932833	0.3115451327014085	0.0009485803739819887	13597	none	0	0	8	453.23333333333335	0.26666666666666666
Wes	ID022	6_3_23	-0.020726640147521902	-0.30421781489953614	0.0043784678103859255	0.2975635718358154	-0.3090924898597107	0.004140555372951541	0.13841846584414674	-0.30665515237962343	0.0005787804436869999	0.3364476990077615	0.31832753808045755	0.006782405379049061	13598	none	0	0	9	453.26666666666665	0.3
Wes	ID022	6_3_23	-0.021410969035461358	-0.314651744072052	0.010456346589700707	0.29882574136035145	-0.3085961010517273	0.0013562720071426614	0.13870738616244505	-0.31162392256188964	0.004977163054843935	0.34109999719858725	0.3202939610693921	0.0019664229889345686	13599	none	0	0	10	453.3	0.3333333333333333
Wes	ID022	6_3_23	-0.018592869293029723	-0.3173414069658813	0.0038956350754062665	0.2985898982582398	-0.30999513635385134	0.0014187747338471179	0.13999851448260503	-0.3136682716598663	0.0024179279504396366	0.3434928946913224	0.31726782963828504	-0.003026131431107082	13600	none	0	0	11	453.3333333333333	0.36666666666666664
Wes	ID022	6_3_23	-0.02044973731213373	-0.31422654215936285	0.0036263399734799426	0.29764335456958	-0.30782439504846193	0.002368134871468548	0.13859680862872314	-0.3110254686039124	0.002991519228312966	0.34050832219249827	0.31815751223332445	0.0008896825950394094	13601	none	0	0	12	453.3666666666667	0.4
Wes	ID022	6_3_23	-0.018754938402832044	-0.313817280102478	0.001743513342127271	0.29620659772387703	-0.3052584955376587	0.0029407669974369933	0.1387258296605225	-0.30953788782006836	0.0014931654346081675	0.33920282989843925	0.31507780314157846	-0.0030797090917459857	13602	none	0	0	13	453.4	0.43333333333333335
Wes	ID022	6_3_23	-0.020887874709899945	-0.31274663921182255	0.0023865643102066094	0.2945814000697631	-0.3081295890415344	0.0032991582749141934	0.13684676267993157	-0.3104381141266785	0.0020835786811781356	0.33926222772142817	0.31550305938656364	0.0004252562449851838	13603	none	0	0	14	453.43333333333334	0.4666666666666667
Wes	ID022	6_3_23	-0.019216276218994244	-0.31460125395288085	0.002496765377953838	0.2890087930986327	-0.3125046204587708	0.007084832274408217	0.13489625843981923	-0.31355293720582583	0.0036751312364438297	0.34133919343002944	0.3082322001800989	-0.007270859206464753	13604	none	0	0	15	453.46666666666664	0.5
Wes	ID022	6_3_23	-0.0198325060371094	-0.3124453675916443	0.0022422277295805508	0.2921368437544556	-0.312224713252655	0.0031405491477494137	0.1361521688586731	-0.31233504042214966	0.0017494523588467534	0.34072069288557527	0.3119694278254027	0.00373722764530382	13605	none	0	0	16	453.5	0.5333333333333333
Wes	ID022	6_3_23	-0.022488536669738712	-0.3088789291738282	0.004446794543212	0.2952236677675171	-0.31231926747583005	0.0030882718450183826	0.13636756554888918	-0.3105990983248291	0.0017492543266791275	0.3392166163588209	0.31773083069795544	0.005761402872552723	13606	none	0	0	17	453.5333333333333	0.5666666666666667
Wes	ID022	6_3_23	-0.017107708696716406	-0.308693492736145	0.005384022320503508	0.2982826178966065	-0.3158468994384156	0.004669192987627653	0.14058745459994504	-0.3122701960872803	0.004538725739113393	0.34245803794812596	0.31547143981046993	-0.0022593908874855018	13607	none	0	0	18	453.56666666666666	0.6
Wes	ID022	6_3_23	-0.014224681164672903	-0.30615872184426884	0.0038388684823556347	0.29151927866046146	-0.3025766773896179	0.014894346271239133	0.13864729874789428	-0.3043676996169434	0.008137177348069432	0.33445892127464283	0.3057649424182381	-0.009706497392231839	13608	none	0	0	19	453.59999999999997	0.6333333333333333
Wes	ID022	6_3_23	-0.015136841499450604	-0.30864767608255006	0.002650835656278939	0.29387754277209477	-0.3064121738970337	0.004502492984849196	0.13937035063632208	-0.30752992498979187	0.0032438362076476373	0.337637008339901	0.30902247031040275	0.0032575278921646578	13609	none	0	0	20	453.6333333333333	0.6666666666666666
Wes	ID022	6_3_23	-0.01809063865307614	-0.3116160778161011	0.004187639726207984	0.28795509352069093	-0.31005514031365966	0.006953172617454468	0.1349322274338074	-0.3108356090648804	0.005533939353208805	0.3388590885058034	0.306049712804413	-0.0029727575059897426	13610	none	0	0	21	453.6666666666667	0.7
Wes	ID022	6_3_23	-0.018894474732177757	-0.3131907853510437	0.0017680091240348439	0.28680658935534664	-0.31041199279229736	0.0012026660007346402	0.13395605731158444	-0.31180138907167054	0.0013731857591150435	0.3393587062644596	0.3057136933019672	-0.0003360195024458279	13611	none	0	0	22	453.7	0.7333333333333333
Wes	ID022	6_3_23	-0.01748525795147704	-0.3131337023072205	0.0014103724362382508	0.2886559464476317	-0.30925531006219487	0.002181292413433476	0.13558534424807733	-0.3111945061847077	0.0017386439428229042	0.33944867985369115	0.30616577038810716	0.0004520770861399792	13612	none	0	0	23	453.73333333333335	0.7666666666666666
Wes	ID022	6_3_23	-0.018174093395507906	-0.31413866431558235	0.001218377161310862	0.29122451651019277	-0.3131520623505555	0.004667143726427184	0.13652521155734243	-0.3136453633330689	0.002624890725477654	0.34207096826698097	0.30940018292660615	0.0032344125384989875	13613	none	0	0	24	453.76666666666665	0.8
Wes	ID022	6_3_23	-0.019532068964355442	-0.3120437833710632	0.0024965223446418894	0.29127125116595454	-0.31253883690316775	0.00061500372143025	0.13586959110079955	-0.3122913101371155	0.0015044262163726168	0.34056777324499526	0.3108037143954744	0.0014035314688682354	13614	none	0	0	25	453.8	0.8333333333333334
Wes	ID022	6_3_23	-0.018356358552978458	-0.3129727181090698	0.001498404057287491	0.2963284416478271	-0.3186273610920105	0.007914878544113362	0.13898604154742433	-0.31580003960054015	0.004692914428558467	0.3450315706666929	0.3147356008853867	0.0039318864899123285	13615	none	0	0	26	453.8333333333333	0.8666666666666667
Wes	ID022	6_3_23	-0.015438780757568438	-0.31593661328652956	0.004158958381041921	0.2921495288753051	-0.3141661209258423	0.006112771530212821	0.13835537405886833	-0.3150513671061859	0.0009789034604720326	0.34409239085810384	0.3075934051081195	-0.007142195777267213	13616	none	0	0	27	453.8666666666667	0.9
Wes	ID022	6_3_23	-0.01696049453106685	-0.31428162228936773	0.002248245540224967	0.2997353980528563	-0.3225299552123413	0.011291551494411117	0.14138745176089473	-0.3184057887508545	0.00452168550004828	0.34838578878233983	0.3168032881387692	0.00920988303064968	13617	none	0	0	28	453.9	0.9333333333333333
Wes	ID022	6_3_23	-0.022122170350463932	-0.31144073940225225	0.005891817448194923	0.29675589683856196	-0.32017719911370857	0.0037964310537180863	0.13731686324404901	-0.3158089692579804	0.004828370569047817	0.34437076820626467	0.31899772328732817	0.002194435148558993	13618	none	0	0	29	453.93333333333334	0.9666666666666667
Wes	ID022	6_3_23	-0.013264951626708932	-0.3205538303663025	0.012708215863743025	0.2836982340187377	-0.30802043023843384	0.017840672291230184	0.1352166411960144	-0.31428713030236816	0.002593631904852675	0.34214023488918904	0.29722755549823654	-0.021770167789091632	13619	none	0	0	30	453.96666666666664	1.0
Wes	ID022	6_3_23	-0.0165470597370605	-0.32822231973886107	0.008341340593998044	0.285963863366272	-0.30969828783502196	0.002819269844274758	0.13470840181460575	-0.3189603037869415	0.0047007294844241074	0.3462398430442448	0.30307754511808493	0.005849989619848395	13620	none	0	0	31	454.0	1.0333333333333332
Wes	ID022	6_3_23	-0.014808697452209474	-0.3281926933052979	0.0017386147241289975	0.2843540213847655	-0.3093194867591248	0.0016538081692026988	0.13477266196627802	-0.31875609003221134	0.00021408555465967196	0.3460767477686125	0.2997574523965425	-0.0033200927215424336	13621	none	0	0	32	454.0333333333333	1.0666666666666667
Wes	ID022	6_3_23	-0.014586540927856495	-0.3240540891733704	0.004144562423479665	0.28874023573748775	-0.3125359994419251	0.005439193891252811	0.13707684740481563	-0.31829504430764777	0.0023498582287676635	0.3465570621488625	0.3035453834820244	0.0037879310854819215	13622	none	0	0	33	454.06666666666666	1.1
Wes	ID022	6_3_23	-0.013956457622497531	-0.31839902891671756	0.005690053732441086	0.2857997913426513	-0.31337522033181764	0.003057859535877501	0.1359216668600769	-0.3158871246242676	0.002670677684137963	0.343888608455426	0.29979834463578015	-0.003747038846244277	13623	none	0	0	34	454.09999999999997	1.1333333333333333
Wes	ID022	6_3_23	-0.013623473200195413	-0.32557738858697516	0.007186078637273364	0.28309702605426024	-0.30561559838052366	0.008216852988287861	0.1347367764270324	-0.3155964934837494	0.0012200130319628757	0.34315469634144075	0.2973912032089379	-0.0024071414268422298	13624	none	0	0	35	454.1333333333333	1.1666666666666667
Wes	ID022	6_3_23	-0.01635911965710446	-0.31777270107476807	0.008270242360439039	0.28274968741625983	-0.30388024046640016	0.0017697771666396348	0.13319528387957769	-0.3108264707705841	0.005012914916290841	0.33816279892894496	0.29943125910733853	0.0020400558984006167	13625	none	0	0	36	454.1666666666667	1.2
Wes	ID022	6_3_23	-0.016074372075927768	-0.3186266099993287	0.0009001342324510454	0.28374263194171134	-0.30811348227624513	0.004348134663421043	0.1338341299328918	-0.3133700461377869	0.002622575056785945	0.3407526377759868	0.3000012695850384	0.0005700104776998893	13626	none	0	0	37	454.2	1.2333333333333334
Wes	ID022	6_3_23	-0.014057270951354894	-0.32071756857095335	0.002905306299687491	0.29239672182238774	-0.3238457026815186	0.017955390013667978	0.13916972543551642	-0.32228163562623596	0.010386770748325195	0.35104652845416223	0.3064699575977763	0.0064686880127378665	13627	none	0	0	38	454.23333333333335	1.2666666666666666
Wes	ID022	6_3_23	-0.008489003626831026	-0.30833522152688597	0.013576749217580926	0.293658557527954	-0.3228557625267945	0.0016038113535503662	0.1425847769505615	-0.31559549202684023	0.007507802147243368	0.3463104578347364	0.3024962724112722	-0.0039736851865040945	13628	none	0	0	39	454.26666666666665	1.3
Wes	ID022	6_3_23	-0.01074411767681882	-0.3093940118441162	0.0024913001252985993	0.29283786359088126	-0.32521135608666996	0.002494465786030093	0.14104687295703122	-0.3173026839653931	0.002297749553014025	0.3472394183018383	0.3039937626486926	0.0014974902374204069	13629	none	0	0	40	454.3	1.3333333333333333
Wes	ID022	6_3_23	-0.011878601445434622	-0.31344924468835456	0.0042109342006545645	0.29556850276324464	-0.3259147126558838	0.0028197696276649298	0.141844950658905	-0.31968197867211917	0.0025095759242714654	0.34973784112553286	0.307699707146354	0.003705944497661373	13630	none	0	0	41	454.3333333333333	1.3666666666666667
Wes	ID022	6_3_23	-0.012667916399353052	-0.33606631443475343	0.02263083873854327	0.29450629080157475	-0.3259628660422669	0.0010633028731903036	0.14091918720111085	-0.33101459023851015	0.011370361599108696	0.3597622496485568	0.3073403215312598	-0.00035938561509418765	13631	none	0	0	42	454.3666666666667	1.4
Wes	ID022	6_3_23	-0.012394017934692414	-0.3411305985697327	0.005071685535277822	0.2958317190208739	-0.3239290739692078	0.002427564656389717	0.14171885054309075	-0.33252983626947025	0.0017133102447737744	0.3614696731520579	0.30870535688644024	0.001365035355180455	13632	none	0	0	43	454.4	1.4333333333333333
Wes	ID022	6_3_23	-0.01250167455242912	-0.3397023541077576	0.0014322961252845126	0.295476535637085	-0.3240169518129883	0.000365893087591529	0.14148743054232793	-0.33185965296037295	0.0007090140228131326	0.3607624180322131	0.30837738210946225	-0.0003279747769779906	13633	none	0	0	44	454.43333333333334	1.4666666666666666
Wes	ID022	6_3_23	-0.012436079124877875	-0.3364558811724243	0.003247135549983603	0.29612965245135503	-0.3212615265821228	0.0028317714907760997	0.14184678666323858	-0.32885870387727356	0.0030223884960393537	0.3581460009584452	0.3089396043154578	0.0005622222059955551	13634	none	0	0	45	454.46666666666664	1.5
Wes	ID022	6_3_23	-0.010911861709106407	-0.3327749428479919	0.003984036355107242	0.2958589252669068	-0.3228016838536988	0.0015637703250757733	0.1424735317789002	-0.32778831335084535	0.0012403811184764843	0.3574127664576984	0.3069328617741178	-0.0020067425413399786	13635	none	0	0	46	454.5	1.5333333333333332
Wes	ID022	6_3_23	-0.014527288060729893	-0.32251276353540037	0.010880424254035107	0.29639069888568104	-0.31712258863122555	0.005703937738750528	0.14093170541247557	-0.31981767608331296	0.008118391897092573	0.3494926201306684	0.3109647063451191	0.004031844571001253	13636	none	0	0	47	454.5333333333333	1.5666666666666667
Wes	ID022	6_3_23	-0.012802445444152877	-0.319991095038086	0.003055142232745974	0.2996809855607909	-0.3206467989493713	0.004821415224903443	0.14343927005831902	-0.32031894699372865	0.0025571767593799547	0.35096873364736425	0.31248411895685313	0.00151941261173405	13637	none	0	0	48	454.56666666666666	1.6
Wes	ID022	6_3_23	-0.013244922488525379	-0.31978320927468873	0.0004888787430640487	0.2971162544163819	-0.31229339650567634	0.008738259450796303	0.14193566596392826	-0.31603830289018253	0.0045370407992316765	0.3464476037820591	0.3104515379654512	-0.002032580991401911	13638	none	0	0	49	454.59999999999997	1.6333333333333333
Wes	ID022	6_3_23	-0.015692316265075723	-0.31735601154580695	0.0034468862923784168	0.298259918206665	-0.3171704916533814	0.005009393570580473	0.14128380097079463	-0.3172632515995942	0.0013875976758276742	0.34729970232106805	0.3139522892852182	0.0035007513197669593	13639	none	0	0	50	454.6333333333333	1.6666666666666667
Wes	ID022	6_3_23	-0.01825404303875744	-0.3152961815931091	0.0032871482316787675	0.29362517563098134	-0.31710506313531495	0.0046352043788630256	0.13768556629611195	-0.31620062236421204	0.0037518626928470583	0.344877005249402	0.3118844643301113	-0.0020678249551068784	13640	none	0	0	51	454.6666666666667	1.7
Wes	ID022	6_3_23	-0.020131274015014577	-0.31502895950784304	0.001896154999221657	0.2945720531386109	-0.31797040535958865	0.0012827291918272262	0.13722038956179816	-0.31649968243371585	0.0005530156591982398	0.3449659175804686	0.31471707329800297	0.00283260896789167	13641	none	0	0	52	454.7	1.7333333333333334
Wes	ID022	6_3_23	-0.01936649475537111	-0.3101527823623047	0.004935786752955525	0.2964549590373535	-0.32157548332315067	0.004067176139151126	0.1385442321409912	-0.3158641328427277	0.0014684966656719773	0.34491253192081206	0.316027955682707	0.001310882384704004	13642	none	0	0	53	454.73333333333335	1.7666666666666666
Wes	ID022	6_3_23	-0.019878406145446892	-0.3051954037523804	0.004983739153830606	0.29476466668414303	-0.3124935209780274	0.009237917962266104	0.13744313026934807	-0.3088444623652039	0.00710550483391257	0.33804661807491704	0.31472770102850167	-0.0013002546542053017	13643	none	0	0	54	454.76666666666665	1.8
Wes	ID022	6_3_23	-0.02089521872723399	-0.3062721368392334	0.0014809665650528565	0.29113989340136714	-0.30876743363793946	0.005198337062704719	0.13512233733706658	-0.3075197852385864	0.0026722367642690813	0.33589650840789986	0.3120450892214494	-0.0026826118070522598	13644	none	0	0	55	454.8	1.8333333333333333
Wes	ID022	6_3_23	-0.019842520606201175	-0.30975804143060304	0.003641387668754604	0.2892810224684448	-0.31154071818368534	0.0033386386921822773	0.1347192509311218	-0.3106493798071442	0.00315544621475375	0.3386034756850642	0.3091286832686809	-0.002916405952768486	13645	none	0	0	56	454.8333333333333	1.8666666666666667
Wes	ID022	6_3_23	-0.020298183499877887	-0.30485782931924443	0.004921352193145638	0.29132549674853503	-0.30093061604989624	0.01080528307687432	0.13551365662432857	-0.30289422268457034	0.007795738733513796	0.33182655298722935	0.31164842546630656	0.0025197421976256296	13646	none	0	0	57	454.8666666666667	1.9
Wes	ID022	6_3_23	-0.021770992794311494	-0.3068094184710083	0.0024449677779169983	0.2899259607179565	-0.3005783535820923	0.0014431874261892695	0.1340774839618225	-0.3036938860265503	0.0016437923764990206	0.33197401722942127	0.31175922921138816	0.00011080374508160018	13647	none	0	0	58	454.9	1.9333333333333333
Wes	ID022	6_3_23	-0.021964107068298322	-0.3094061962365112	0.0026039485183520557	0.29074198118945316	-0.31564819369668584	0.015091917389427851	0.13438893706057742	-0.31252719496659853	0.00883879798745623	0.34019646382342383	0.3127683810198171	0.0010091518084289208	13648	none	0	0	59	454.93333333333334	1.9666666666666666
Wes	ID022	6_3_23	-0.022303100232055728	-0.3067614319941101	0.002666400994403848	0.29289711645800787	-0.3119467255056153	0.004283161775519966	0.13529700811297607	-0.3093540787498627	0.0033004938359458094	0.3376465999288294	0.3152428648998475	0.002474483880030409	13649	none	0	0	60	454.96666666666664	2.0
Wes	ID022	6_3_23	-0.021634961564148014	-0.3055693644532166	0.0013665409988746799	0.29252774576800533	-0.30833497116265873	0.003630592808412784	0.13544639210192866	-0.30695216780793766	0.0024065518380235744	0.33550761311097205	0.3141748800568555	-0.0010679848429919758	13650	none	0	0	61	455.0	2.033333333333333
Wes	ID022	6_3_23	-0.01977225171307384	-0.3073953542176209	0.0026084337463309288	0.2894015311165161	-0.30718229426019295	0.0033319486923816728	0.13481463970172114	-0.3072888242389069	0.0007158551862499256	0.335561333559209	0.3091738562422507	-0.005001023814604821	13651	none	0	0	62	455.0333333333333	2.0666666666666664
Wes	ID022	6_3_23	-0.01865879853955077	-0.3037573950855408	0.0038045400006194627	0.2899847128566284	-0.30516235567437744	0.0021024397333732894	0.13566295715853882	-0.3044598753799591	0.0029534038250946444	0.33331704676085766	0.3086467091047944	-0.0005271471374562742	13652	none	0	0	63	455.06666666666666	2.1
Wes	ID022	6_3_23	-0.018804510519836448	-0.30534345246545413	0.0015927366366026692	0.2897862574791259	-0.30735145702310185	0.0021980785363236444	0.13549087347964472	-0.306347454744278	0.0018954072515278075	0.3349724463662266	0.3085973009870516	-0.000049408117742788527	13653	none	0	0	64	455.09999999999997	2.1333333333333333
Wes	ID022	6_3_23	-0.018924852258422886	-0.3100462106562195	0.004704297687737974	0.2877626468846435	-0.3065114850405274	0.0021910163782161807	0.1344188973131103	-0.30827884784837345	0.0022089391626220344	0.3363098095292391	0.3067078682000293	-0.0018894327870223049	13654	none	0	0	65	455.1333333333333	2.1666666666666665
Wes	ID022	6_3_23	-0.01704545145886227	-0.3119753504822693	0.0026932745559709588	0.2950425709764404	-0.3042803225016174	0.007614156621541226	0.13899855975878905	-0.30812783649194336	0.004582151519333596	0.33802864262695764	0.31218287461550637	0.005475006415477046	13655	none	0	0	66	455.1666666666667	2.2
Wes	ID022	6_3_23	-0.0173061640742187	-0.3079472404293213	0.004036538327139579	0.2942288872377319	-0.30471311879586793	0.0009216256609684968	0.1384613615817566	-0.3063301796125946	0.0018762068482117995	0.3361691948893569	0.3115518379638927	-0.0006310366516136812	13656	none	0	0	67	455.2	2.2333333333333334
Wes	ID022	6_3_23	-0.017508291460388126	-0.30669667111398313	0.0012667987577768959	0.29264792059710687	-0.3019898236408386	0.003148935061282688	0.13756981456835937	-0.30434324737741086	0.002177786900573568	0.33399141621395106	0.3101919249287274	-0.0013599130351653055	13657	none	0	0	68	455.23333333333335	2.2666666666666666
Wes	ID022	6_3_23	-0.019029337595947382	-0.31010120733148194	0.0037288668791954555	0.2896772655855102	-0.3021757608069764	0.0029764683481729964	0.13532396399478142	-0.30613848406922917	0.002875190355174968	0.33471382800754823	0.30880832169882777	-0.0013836032298996104	13658	none	0	0	69	455.26666666666665	2.3
Wes	ID022	6_3_23	-0.019121972360046424	-0.31068388834313965	0.0005899986109018654	0.2896594062706299	-0.304485370803772	0.0023096790453277986	0.13526871695529175	-0.30758462957345584	0.0014472004196956906	0.33601477666401947	0.30884358728771905	0.00003526558889127562	13659	none	0	0	70	455.3	2.3333333333333335
Wes	ID022	6_3_23	-0.02116811573498545	-0.31101645549172974	0.002072993878217735	0.288728885892517	-0.30728786450936896	0.0029529373755624805	0.13378038507876577	-0.30915216000054935	0.002161546533051576	0.33685642262665577	0.30991943147926365	0.001075844191544606	13660	none	0	0	71	455.3333333333333	2.3666666666666667
Wes	ID022	6_3_23	-0.0201311071055299	-0.3140128980187378	0.00317081294232687	0.289134142121765	-0.309704296576477	0.0024501788804682178	0.13450151750811756	-0.3118585972976074	0.002800863228286898	0.3396269172495279	0.3092952609174753	-0.000624170561788373	13661	none	0	0	72	455.3666666666667	2.4
Wes	ID022	6_3_23	-0.017442362213867302	-0.3179353543677673	0.004755524461348496	0.28806224940997316	-0.3151405384984741	0.005540909692466682	0.13530994359805293	-0.3165379464331207	0.004748669400465509	0.3442456279585922	0.30551739511716325	-0.0037778658003120302	13662	none	0	0	73	455.4	2.433333333333333
Wes	ID022	6_3_23	-0.015354992196167094	-0.32278223889871216	0.005277253380983913	0.29041266877581795	-0.3232420745295105	0.008435600586651708	0.13752883828982543	-0.3230121567141113	0.006843894535690958	0.3510712673325041	0.3057680067389101	0.0002506116217468324	13663	none	0	0	74	455.43333333333334	2.466666666666667
Wes	ID022	6_3_23	-0.012452269344909617	-0.32733736565011595	0.005401386828636403	0.29146486616839606	-0.31701651765359495	0.006313848095116582	0.13950629841174322	-0.32217694165185545	0.002146609590492462	0.3510840198993532	0.30409232999531627	-0.0016756767435938125	13664	none	0	0	75	455.46666666666664	2.5
Wes	ID022	6_3_23	-0.012521536781127995	-0.32306089428369145	0.004277032303545175	0.29527874789752184	-0.31874528264306645	0.004187400414646518	0.14137860555819692	-0.32090308846337895	0.002264560883803602	0.3506660837533557	0.3078305373936942	0.003738207398377935	13665	none	0	0	76	455.5	2.533333333333333
Wes	ID022	6_3_23	-0.010482737423523014	-0.32451200534509284	0.002502483992574568	0.29298724757983385	-0.31249360443276974	0.006658412284551235	0.14125225507815542	-0.3185028048889313	0.0024036068067739263	0.34841962672441534	0.30370787569377744	-0.004122661699916763	13666	none	0	0	77	455.5333333333333	2.5666666666666664
Wes	ID022	6_3_23	-0.009774039750793495	-0.31069482091439826	0.013835347411003483	0.31095021325030525	-0.32102935548867795	0.0198878651887771	0.15058808674975588	-0.3158620882015381	0.00970212026433063	0.3499223208570557	0.32089071203133906	0.017182836337561624	13667	none	0	0	78	455.56666666666666	2.6
Wes	ID022	6_3_23	-0.008687792823303342	-0.31252565105386354	0.0021288192471546866	0.3102557028837891	-0.3206498867748413	0.000791417180745537	0.1507839550302429	-0.3165877689143524	0.000751649439733463	0.3506616838503028	0.3190469505572967	-0.0018437614740423602	13668	none	0	0	79	455.59999999999997	2.6333333333333333
Wes	ID022	6_3_23	-0.00852205170483411	-0.31086573622689817	0.0016681688616956333	0.3085385381035155	-0.31919435261209106	0.002251051883352575	0.1500082431993407	-0.3150300444194946	0.0017401823026572912	0.3489217704797184	0.3171699598961261	-0.0018769906611705856	13669	none	0	0	80	455.6333333333333	2.6666666666666665
Wes	ID022	6_3_23	-0.013788379771240145	-0.31372823389230353	0.0059940056879742	0.31061889792285147	-0.32285325888452154	0.00420897755854539	0.14841525907580566	-0.31829074638841254	0.0036290185653892575	0.35119238084421944	0.32453558803619686	0.007365628140070746	13670	none	0	0	81	455.6666666666667	2.7
Wes	ID022	6_3_23	-0.014164927569091823	-0.31319028462258913	0.0006566411964331847	0.30910686489947503	-0.32671587818322756	0.004148020215779697	0.1474709686651916	-0.31995308140290835	0.0019118164347019415	0.35230336486934954	0.3235546221073155	-0.000980965928881361	13671	none	0	0	82	455.7	2.7333333333333334
Wes	ID022	6_3_23	-0.013192012181823642	-0.3135428809093628	0.0010348374230910646	0.30709109905078114	-0.32002088838113407	0.0069918667326327386	0.14694954343447875	-0.3167818846452484	0.003213778640015015	0.3492061436386783	0.32034861623181926	-0.003206005875496243	13672	none	0	0	83	455.73333333333335	2.7666666666666666
Wes	ID022	6_3_23	-0.013704758119323701	-0.31132098184686285	0.002280294682790109	0.308738328756897	-0.3294330811420594	0.00955524663593386	0.14751678531878665	-0.3203770314944611	0.0036396214394792676	0.35270759030674675	0.3229513777879653	0.002602761556146027	13673	none	0	0	84	455.76666666666665	2.8
Wes	ID022	6_3_23	-0.015711677765319898	-0.30818041297967536	0.0037270496743446913	0.3063391718214721	-0.31570093709390257	0.013940148283290463	0.1453137470280761	-0.31194067503678896	0.008719259601092492	0.34412653169691415	0.3221386471731189	-0.0008127306148463798	13674	none	0	0	85	455.8	2.8333333333333335
Wes	ID022	6_3_23	-0.018416279058044438	-0.30063810717767336	0.008012567938153171	0.301890533321411	-0.3098574360288391	0.00734417382702939	0.1417371271316833	-0.3052477716032562	0.007588620840038533	0.3365495732820005	0.3204394639883696	-0.00169918318474932	13675	none	0	0	86	455.8333333333333	2.8666666666666667
Wes	ID022	6_3_23	-0.018495394153869693	-0.30101123333108526	0.0003814214529197287	0.29524653436694326	-0.311371471966034	0.006814325126238579	0.13837557010653678	-0.3061913526485596	0.003491476882691294	0.336007355334766	0.31391293738317316	-0.0065265266051964255	13676	none	0	0	87	455.8666666666667	2.9
Wes	ID022	6_3_23	-0.01724190392254643	-0.3044761907821045	0.0036847208710290105	0.29516224507708744	-0.3111163508184205	0.00026868473038866355	0.1389601705772705	-0.3077962708002625	0.0017080749351382353	0.33771063549348374	0.31247470943660915	-0.001438227946564008	13677	none	0	0	88	455.9	2.933333333333333
Wes	ID022	6_3_23	-0.014223178979309026	-0.31245771889352414	0.008533316546121161	0.2963387900358887	-0.3200382469675598	0.00899913823297027	0.14105780552828984	-0.31624798293054196	0.008708128979341702	0.34628036503401866	0.31065447204970004	-0.0018202373869091182	13678	none	0	0	89	455.93333333333334	2.966666666666667
Wes	ID022	6_3_23	-0.017889178904846315	-0.31532655911935425	0.004655083210360519	0.29404061333880605	-0.32512314442391965	0.0055801252918468444	0.13807571721697987	-0.32022485177163695	0.004970748080090541	0.3487246182550785	0.3120835919634317	0.0014291199137316801	13679	none	0	0	90	455.96666666666664	3.0
Wes	ID022	6_3_23	-0.020414352501342714	-0.3160936751117859	0.0026391227023931482	0.2964417731880493	-0.32409231144540407	0.002613079648846029	0.1380137103433533	-0.320092993278595	0.00014571037905462567	0.3485789847205216	0.31695706739255597	0.004873475429124252	13680	none	0	0	91	456.0	3.033333333333333
Wes	ID022	6_3_23	-0.018563493223693772	-0.31972671041406253	0.004077330692162163	0.29696069477648934	-0.32744777627435306	0.0033953532707603237	0.13919860077639779	-0.3235872433442078	0.0036896814035029604	0.35225694388217604	0.3156186434151092	-0.0013384239774467677	13681	none	0	0	92	456.0333333333333	3.0666666666666664
Wes	ID022	6_3_23	-0.019091594833801295	-0.318029240953003	0.0017777215422635493	0.29514071375354	-0.32622674993783574	0.002191628672554873	0.13802455945986936	-0.32212799544541937	0.0018729061490192864	0.35045288479876313	0.3143392163152515	-0.0012794270998576773	13682	none	0	0	93	456.06666666666666	3.1
Wes	ID022	6_3_23	-0.01771575995007324	-0.31944354847299194	0.0019731161619074206	0.297855830343811	-0.3277159163617859	0.003096687704142178	0.1400700351968689	-0.3235797324173889	0.002508288505422988	0.3525953175970451	0.3156799972616236	0.0013407809463720777	13683	none	0	0	94	456.09999999999997	3.1333333333333333
Wes	ID022	6_3_23	-0.017338210695312606	-0.31764217785760496	0.0018405106720011176	0.2966590893373413	-0.3236713657245789	0.004217887965972735	0.13966043932101435	-0.3206567717910919	0.0029515195415920144	0.3497510594792004	0.3140551791232422	-0.0016248181383813898	13684	none	0	0	95	456.1333333333333	3.1666666666666665
Wes	ID022	6_3_23	-0.018793327584350594	-0.31314021177713014	0.004731285634001543	0.29844602228228756	-0.321452971761261	0.002848578790593588	0.13982634734896848	-0.31729659176919556	0.0033642733618555846	0.34673986583792454	0.3173482426016584	0.0032930634784161805	13685	none	0	0	96	456.1666666666667	3.2
Wes	ID022	6_3_23	-0.01784795226208491	-0.3152091382967529	0.002274684910827716	0.2955977119230957	-0.3221653414426575	0.0029360419726653588	0.1388748798305054	-0.3186872398697052	0.001684990379242982	0.34763168598922095	0.3135228431210334	-0.0038253994806249914	13686	none	0	0	97	456.2	3.2333333333333334
Wes	ID022	6_3_23	-0.016886553629272383	-0.3174115924042664	0.0024031419905775364	0.29388688970324695	-0.32309819855355837	0.001948623888103216	0.13850016803698728	-0.3202548954789124	0.0016118166884854844	0.3489204703431468	0.31082546641201675	-0.0026973767090166523	13687	none	0	0	98	456.23333333333335	3.2666666666666666
Wes	ID022	6_3_23	-0.016481297400024353	-0.3172379230852661	0.00044090094545868745	0.2963521427946778	-0.3201446517641602	0.003847195269540366	0.13993542269732673	-0.31869128742471314	0.002122457558393775	0.3480604246476474	0.31284694400883156	0.0020214775968148135	13688	none	0	0	99	456.26666666666665	3.3
Wes	ID022	6_3_23	-0.01671330158398443	-0.3183169929049072	0.0011037289599513563	0.296338289307434	-0.3220327318569336	0.0018881309159685085	0.13981249386172478	-0.3201748623809204	0.0014886591783574389	0.3493701131185611	0.31307364193685744	0.0002266979280258763	13689	none	0	0	100	456.3	3.3333333333333335
Wes	ID022	6_3_23	-0.017568045055969206	-0.3191868416852722	0.001219517652026025	0.2989813010002442	-0.3248972324361572	0.00389754722571824	0.1407066279721375	-0.3220420370607147	0.0020702215080199786	0.3514390826153293	0.31660084815291345	0.0035272062160560114	13690	none	0	0	101	456.3333333333333	3.3666666666666667
Wes	ID022	6_3_23	-0.02217357847180179	-0.3163439558843384	0.0054122950512238135	0.29728516681506356	-0.3081517045482788	0.016831208376639283	0.13755579417163089	-0.3122478302163086	0.010288549040045777	0.3412041969041131	0.3195637697271258	0.0029629215742123516	13691	none	0	0	102	456.3666666666667	3.4
Wes	ID022	6_3_23	-0.023043009978454654	-0.3163188360068665	0.0008697943164937726	0.2969154623060912	-0.30693743804589846	0.0012693008164960029	0.1369362261638183	-0.3116281370263825	0.000876290001053114	0.34038746425584215	0.3200959771917832	0.0005322074646573749	13692	none	0	0	103	456.4	3.433333333333333
Wes	ID022	6_3_23	-0.022044724349487232	-0.3185209562954102	0.002417831251807857	0.2974317133427735	-0.3062783959449158	0.0008371688143637376	0.13769349449664314	-0.312399676120163	0.0010810771948066493	0.34139867613492564	0.31971092337371343	-0.00038505381806974714	13693	none	0	0	104	456.43333333333334	3.466666666666667
Wes	ID022	6_3_23	-0.020080867350585896	-0.31623437980752567	0.0030141609690061697	0.29583472339160144	-0.30882877287362676	0.003009119369956227	0.13787692802050777	-0.3125315763405762	0.00022593256919365936	0.34159337448243593	0.31600237892782485	-0.003708544445888584	13694	none	0	0	105	456.46666666666664	3.5
Wes	ID022	6_3_23	-0.023238961713684114	-0.3174176011457215	0.0033724727932771584	0.295832887387268	-0.31174317938882445	0.002914407093516399	0.13629696283679194	-0.31458039026727297	0.002587262740422937	0.34283769340497494	0.3191223024969829	0.0031199235691580784	13695	none	0	0	106	456.5	3.533333333333333
Wes	ID022	6_3_23	-0.021547834813049338	-0.3146570017208252	0.0032374093622506476	0.29625583602191163	-0.32007438287103274	0.008341932450548034	0.13735400060443115	-0.317365692295929	0.0029791334701639305	0.3458136841255944	0.3178498406711931	-0.001272461825789828	13696	none	0	0	107	456.5333333333333	3.5666666666666664
Wes	ID022	6_3_23	-0.02222915933026126	-0.31366656083764655	0.0012021548323014886	0.2961585277922363	-0.3192058693665466	0.0008739477095555193	0.1369646842309875	-0.3164362151020966	0.00100771776430004	0.3448060367143163	0.3184358699176205	0.0005860292464274219	13697	none	0	0	108	456.56666666666666	3.6
Wes	ID022	6_3_23	-0.019981890026061988	-0.3103573299360046	0.004000153557799764	0.2951533988743895	-0.3208197171756897	0.0019012598172179812	0.13758575442416376	-0.31558852355584716	0.0010508611432699943	0.34427598815576116	0.31530891496613944	-0.0031269549514810757	13698	none	0	0	109	456.59999999999997	3.6333333333333333
Wes	ID022	6_3_23	-0.021394945724914516	-0.3128507072756348	0.0028659478302720132	0.2939808597432252	-0.31959418428308106	0.0016961069792254468	0.13629295700915534	-0.31622244577935793	0.001439855041909886	0.344343440978594	0.31544789293451914	0.00013897796837969434	13699	none	0	0	110	456.6333333333333	3.6666666666666665
Wes	ID022	6_3_23	-0.023072052228820805	-0.31509797657983396	0.0028040872937625467	0.29978914290698233	-0.32145639340570076	0.006099506219912619	0.13835854533908076	-0.31827718499276736	0.0029135216463665606	0.34704964134150423	0.3229238002827457	0.0074759073482265626	13700	none	0	0	111	456.6666666666667	3.6999999999999997
Wes	ID022	6_3_23	-0.022507731260497987	-0.313474281111084	0.0017189662970890289	0.2941279069993896	-0.3140553764826355	0.009317974216368902	0.13581008786944582	-0.31376482879685974	0.005182276904342726	0.3418958141847152	0.31663617147773443	-0.006287628805011269	13701	none	0	0	112	456.7	3.7333333333333334
Wes	ID022	6_3_23	-0.022391061530578682	-0.3109470211460267	0.0025299515325122235	0.30522054445391844	-0.3206556451520691	0.012907755506141374	0.14141474146166988	-0.3158013331490479	0.005963178000471847	0.34601822368393675	0.3277554297884813	0.011119258310746893	13702	none	0	0	113	456.73333333333335	3.7666666666666666
Wes	ID022	6_3_23	-0.019615690616271886	-0.31359186884317014	0.003833784429655012	0.3021038436430663	-0.31979798076409915	0.003232555049300516	0.1412440765133972	-0.31669492480363465	0.0009097431339207731	0.3467644222617168	0.32177938801175654	-0.005976041776724783	13703	none	0	0	114	456.76666666666665	3.8
Wes	ID022	6_3_23	-0.020123596178710956	-0.3159753362870178	0.002436982789483384	0.30110839547534174	-0.3206916141460572	0.0013377210755519757	0.1404923996483154	-0.3183334752165375	0.001802738351820168	0.34795734767695286	0.321266611615451	-0.0005127763963055365	13704	none	0	0	115	456.8	3.8333333333333335
Wes	ID022	6_3_23	-0.020814267627075278	-0.31551149482858276	0.0008319711221844229	0.2963654955534667	-0.31390207012078863	0.008282089575703833	0.1377756139631957	-0.3147067824746857	0.004531426343070322	0.34354399825714416	0.31718384640324093	-0.004082765212210071	13705	none	0	0	116	456.8333333333333	3.8666666666666667
Wes	ID022	6_3_23	-0.022371533120849607	-0.31503413370187383	0.0016287877281564423	0.303994093559143	-0.3223304983779297	0.011368109359870806	0.14081128021914668	-0.31868231603990177	0.005002013269242597	0.3484052743480082	0.32644717676173934	0.009263330358498412	13706	none	0	0	117	456.8666666666667	3.9
Wes	ID022	6_3_23	-0.024366435283935672	-0.3181651052736817	0.0037124947978084025	0.3009114422832031	-0.3219712257117615	0.003103516672697174	0.13827250349963371	-0.3200681654927216	0.0028923979562677856	0.3486587382899394	0.32530014476998265	-0.0011470319917566973	13707	none	0	0	118	456.9	3.933333333333333
Wes	ID022	6_3_23	-0.021310823344543373	-0.3160496944625244	0.0037164132203130916	0.30545037881457526	-0.31677383126260383	0.0069003517226268836	0.14206977773501595	-0.3164117628625641	0.0052714866795355066	0.3468432288851439	0.3267620045393553	0.001461859769372631	13708	none	0	0	119	456.93333333333334	3.966666666666667
Wes	ID022	6_3_23	-0.02185027479962165	-0.31662603291375735	0.0007894136322332324	0.29828729136218257	-0.3163106574421082	0.007178046519674985	0.13821850828128046	-0.31646834517793276	0.0038516850810636754	0.34533544493891966	0.32013772150387354	-0.006624283035481737	13709	none	0	0	120	456.96666666666664	4.0
Wes	ID022	6_3_23	-0.025052767085693484	-0.31539065236154173	0.0034325095704370815	0.29536504010119624	-0.310906879414917	0.006143319086576102	0.13515613650775138	-0.3131487658882294	0.004516384343690793	0.3410708589326022	0.3204491775341165	0.00031145603024296253	13710	none	0	0	121	457.0	4.033333333333333
Wes	ID022	6_3_23	-0.021280111999328666	-0.3151357815781556	0.003781254489835113	0.29631876089770515	-0.31570193855081174	0.004888985117017754	0.13751932444918824	-0.31541886006448366	0.003276886451437741	0.3440939143334846	0.3175993775169969	-0.002849800017119597	13711	none	0	0	122	457.0333333333333	4.066666666666666
Wes	ID022	6_3_23	-0.019325601931579506	-0.32055324618310543	0.005759256232432906	0.29251756428942866	-0.31125079640847775	0.005853354766801205	0.13659598117892457	-0.3159020212957916	0.001042116869732082	0.3441693611189117	0.3119818839140388	-0.005617493602958101	13712	none	0	0	123	457.06666666666666	4.1
Wes	ID022	6_3_23	-0.018979932388427656	-0.3233254458171997	0.002793667525732995	0.29766889172076416	-0.32222551231195073	0.012123554077364136	0.13934447966616825	-0.3227754790645752	0.007402612081801443	0.3515691879257925	0.31665073450641146	0.004668850592372653	13713	none	0	0	124	457.09999999999997	4.133333333333333
Wes	ID022	6_3_23	-0.019761235687072665	-0.3285031449471436	0.005236315796883878	0.29918326147692875	-0.3229462274675904	0.0016771243525614576	0.13971101289492804	-0.325724686207367	0.002971896596262928	0.3544231063700763	0.3189929021202075	0.00234216761379602	13714	none	0	0	125	457.1333333333333	4.166666666666667
Wes	ID022	6_3_23	-0.01984819552868644	-0.32880825548547365	0.00031726086215217694	0.31200291137133784	-0.3301749103475342	0.014717244293481575	0.1460773579213257	-0.32949158291650393	0.007397287327963195	0.36042100065076466	0.33185392101990197	0.012861018899694487	13715	none	0	0	126	457.1666666666667	4.2
Wes	ID022	6_3_23	-0.02164981650830078	-0.3245627458284912	0.004611961665248071	0.31344434168261714	-0.32859920135568244	0.0021355514906640123	0.14589726258715818	-0.3265809735920868	0.0029161757438077615	0.3576886125427835	0.3351184683464982	0.0032645473265962566	13716	none	0	0	127	457.2	4.233333333333333
Wes	ID022	6_3_23	-0.02074900601849361	-0.3242797507969055	0.0009442169911883684	0.30962011156542957	-0.3272769444165955	0.004046368668592627	0.14443555277346798	-0.3257783476067505	0.001667574301725515	0.35636099768964896	0.33038271295994587	-0.004735755386552354	13717	none	0	0	128	457.23333333333335	4.266666666666667
Wes	ID022	6_3_23	-0.023003118611572226	-0.32122313740060426	0.003797882177835945	0.29927806606433105	-0.3264035070823059	0.010378863036177082	0.1381374737263794	-0.3238133222414551	0.006597508951841627	0.3520469135052239	0.3223228167941928	-0.008059896165753089	13718	none	0	0	129	457.26666666666665	4.3
Wes	ID022	6_3_23	-0.021532145321472074	-0.3243334121962891	0.0034405772371595314	0.2957329086058349	-0.3214155840366516	0.006119437695973409	0.1371003816421814	-0.32287449811647034	0.0013989105506641696	0.350776932223877	0.31727847100719925	-0.0050443457869935315	13719	none	0	0	130	457.3	4.333333333333333
Wes	ID022	6_3_23	-0.019627875008666917	-0.32383251683221437	0.0019690458577652755	0.30407754830157474	-0.3284407207998047	0.010908050155400006	0.1422248366464539	-0.3261366188160095	0.006074658060267711	0.35579909821674593	0.3237382223715168	0.006459751364317534	13720	none	0	0	131	457.3333333333333	4.366666666666666
Wes	ID022	6_3_23	-0.021852444622924905	-0.32293546180581667	0.002398628293226215	0.2953261501912232	-0.32797045332620245	0.008764024211661703	0.13673685278414915	-0.32545295756600956	0.00553040320208834	0.3530107569151072	0.3172185558063839	-0.0065196665651328645	13721	none	0	0	132	457.3666666666667	4.4
Wes	ID022	6_3_23	-0.021933228813598715	-0.326929605778595	0.003994960845958832	0.2938490012501831	-0.33024601378808593	0.0027129586081809883	0.1359578862182922	-0.32858780978334046	0.0032301837927937527	0.3556044088072571	0.31579964437304336	-0.0014189114333405528	13722	none	0	0	133	457.4	4.433333333333334
Wes	ID022	6_3_23	-0.022512738545043876	-0.3288008280133973	0.00195890382123731	0.2925743135142822	-0.33179251362008666	0.0020041183983074487	0.13503078748461916	-0.33029667081674197	0.0019441497096304608	0.35683217949246054	0.31510125445355774	-0.0006983899194856202	13723	none	0	0	134	457.43333333333334	4.466666666666667
Wes	ID022	6_3_23	-0.02128211491314702	-0.32855330124734494	0.0012552704980582192	0.29419066496569823	-0.33498574242974855	0.00357900855619952	0.1364542750262756	-0.33176952183854674	0.0020483180694614985	0.3587349784923745	0.3155383513046416	0.0004370968510838402	13724	none	0	0	135	457.46666666666664	4.5
Wes	ID022	6_3_23	-0.02153782024395756	-0.3271869802042542	0.0013900425925120216	0.295010023626892	-0.33195416545617673	0.0031403515029951776	0.13673610169146722	-0.32957057283021546	0.0022169354998407527	0.35681020722705736	0.3165837385503398	0.0010453872456981927	13725	none	0	0	136	457.5	4.533333333333333
Wes	ID022	6_3_23	-0.02404697052990734	-0.3306304897864685	0.00426070339266693	0.29336830193377694	-0.3303756190030823	0.0022775115855295856	0.1346606657019348	-0.3305030543947754	0.0022752925998408527	0.356883403721109	0.31741537478879495	0.000831636238455169	13726	none	0	0	137	457.5333333333333	4.566666666666666
Wes	ID022	6_3_23	-0.0178349333222656	-0.3262316737676392	0.0076117664596750895	0.2921677220091552	-0.3232901444611511	0.007186469344522382	0.1371663943434448	-0.32476090911439515	0.006265054544525269	0.3525397393571253	0.3100166106956087	-0.007398764093186239	13727	none	0	0	138	457.56666666666666	4.6
Wes	ID022	6_3_23	-0.015973391837585504	-0.32713507135446174	0.0020691698574698517	0.29029883650714106	-0.32507532485650636	0.002584492612409514	0.13716272233477778	-0.32610519810548405	0.0013442940062391392	0.35377706628568273	0.30627915438514614	-0.0037374563104625724	13728	none	0	0	139	457.59999999999997	4.633333333333333
Wes	ID022	6_3_23	-0.017276954914367648	-0.33202735526528937	0.005062975267497625	0.29219592971209707	-0.3244939791207275	0.0019841687158098516	0.1374594873988647	-0.32826066719300845	0.0021758024934574786	0.35587944068456345	0.3095645620466926	0.0032854076615464467	13729	none	0	0	140	457.6333333333333	4.666666666666667
Wes	ID022	6_3_23	-0.01839908738110352	-0.3303177014118347	0.0020450177435746473	0.28740796422930903	-0.315277404276062	0.01038604185104659	0.13450443842410276	-0.32279755284394834	0.00621111365490506	0.3496994482092085	0.30617668649422974	-0.003387875552462838	13730	none	0	0	141	457.6666666666667	4.7
Wes	ID022	6_3_23	-0.0182286727970582	-0.331627273230072	0.0013206132960018012	0.2890870736470337	-0.3223431000440369	0.007262469629696901	0.13542920042498774	-0.32698518663705445	0.004288526733441803	0.353921432817823	0.30745595438084733	0.0012792678866175855	13731	none	0	0	142	457.7	4.733333333333333
Wes	ID022	6_3_23	-0.021349546345031722	-0.33296254910897827	0.0033945269737077816	0.2915354688804932	-0.31992366360620117	0.0034421376927651296	0.13509296126773074	-0.3264431063575897	0.0006378932514594096	0.35329196123387413	0.313156582699185	0.005700628318337675	13732	none	0	0	143	457.73333333333335	4.766666666666667
Wes	ID022	6_3_23	-0.016039487993591228	-0.329817390230957	0.006171607899380745	0.290286652114746	-0.31373991755624386	0.006308586095534705	0.1371235820605774	-0.32177865389360044	0.005087291773935994	0.3497776134327373	0.30674776159130945	-0.006408821107875551	13733	none	0	0	144	457.76666666666665	4.8
Wes	ID022	6_3_23	-0.015550443202941855	-0.33043962879052735	0.0007914200100309889	0.28897574502062984	-0.31363726822305305	0.0013149198815930443	0.136712650908844	-0.3220384485067902	0.00048616628071819165	0.3498558435058417	0.3049893746257689	-0.001758386965540537	13734	none	0	0	145	457.8	4.833333333333333
Wes	ID022	6_3_23	-0.01798097912152108	-0.32846183484963987	0.003133556082809912	0.28984250597552497	-0.3129368325698242	0.0011143987873489703	0.13593076342700194	-0.320699333709732	0.0015506696856395455	0.34831772146664264	0.30821473630097507	0.003225361675206151	13735	none	0	0	146	457.8333333333333	4.866666666666666
Wes	ID022	6_3_23	-0.01672648743328864	-0.33044396843713386	0.0023457627660349823	0.2856472360734863	-0.31755413310433966	0.006238569850293291	0.13446037432009883	-0.32399905077073676	0.0036125028454501006	0.3507919285882153	0.3026483380464167	-0.005566398254558347	13736	none	0	0	147	457.8666666666667	4.9
Wes	ID022	6_3_23	-0.01660714715161138	-0.3274755667035828	0.0029707997163356138	0.2858678904124756	-0.3130488288341675	0.0045107044798064775	0.13463037163043212	-0.32026219776887516	0.00374071777110258	0.3474092864117169	0.30281888830611053	0.00017055025969381354	13737	none	0	0	148	457.9	4.933333333333334
Wes	ID022	6_3_23	-0.018768458071106053	-0.32601235470452883	0.0026100295486646183	0.2851463407094117	-0.3119489787836609	0.0013154102430766763	0.13318894131915282	-0.31898066674409487	0.0019287413278480782	0.3456703051264659	0.3042400096307096	0.0014211213245990395	13738	none	0	0	149	457.93333333333334	4.966666666666667
Wes	ID022	6_3_23	-0.017815071093566948	-0.32174998718957526	0.004367690872929609	0.2997041859791869	-0.32421131790811164	0.019034069972072496	0.14094455744280998	-0.32298065254884345	0.00872636624808523	0.3523944809352529	0.3175287967428144	0.01328878711210485	13739	none	0	0	150	457.96666666666664	5.0
Wes	ID022	6_3_23	-0.016219583327758746	-0.3241559874138794	0.0028869392598728613	0.30046662850604244	-0.3254453631844483	0.0014505813837239943	0.14212352258914185	-0.32480067529916384	0.0021685113852477535	0.35453430630608823	0.3166888366449328	-0.0008399600978816202	13740	none	0	0	151	458.0	5.033333333333333
Wes	ID022	6_3_23	-0.017163289555175876	-0.3201469884969482	0.004118574238692472	0.30029487864611815	-0.3241483930323181	0.0013082926239570873	0.14156579454547114	-0.3221476907646332	0.002710975380034953	0.35188067416423463	0.31748338507074153	0.0007945484258087276	13741	none	0	0	152	458.0333333333333	5.066666666666666
Wes	ID022	6_3_23	-0.018698189177978497	-0.32360894157723996	0.003786956031197228	0.3022624076536864	-0.32688504094613646	0.0033705210576153856	0.14178210923785395	-0.3252469912616882	0.00310684013383152	0.3548066682359781	0.32097731624775827	0.0034939311770167403	13742	none	0	0	153	458.06666666666666	5.1
Wes	ID022	6_3_23	-0.018110000153320316	-0.32396712933175664	0.0006886688581706339	0.3007079796211547	-0.3259478441886292	0.0018150989699194002	0.1412989897339172	-0.3249574867601929	0.0005632204821116972	0.35434837759093324	0.3188241324912871	-0.0021531837564711664	13743	none	0	0	154	458.09999999999997	5.133333333333333
Wes	ID022	6_3_23	-0.01758807419415276	-0.32333212219659424	0.0008219737030830949	0.29959886609423836	-0.32214030501992796	0.003965789623364176	0.1410053959500428	-0.3227362136082611	0.0022405918248138866	0.3521948115194565	0.3171891793830521	-0.0016349531082350266	13744	none	0	0	155	458.1333333333333	5.166666666666667
Wes	ID022	6_3_23	-0.017353566367919848	-0.3230416162381897	0.00037334653129902375	0.29869104540606695	-0.3221048367543945	0.0009085132908945082	0.14066873951907355	-0.3225732264962921	0.0003740352271925027	0.351910756769544	0.3160460001125964	-0.001143179270455652	13745	none	0	0	156	458.1666666666667	5.2
Wes	ID022	6_3_23	-0.017727276704528894	-0.3231204809697876	0.000381941175547303	0.29782344990374754	-0.3208757153078613	0.0015044804704524176	0.14004808659960932	-0.32199809813882446	0.0008461575940703368	0.3511356458197198	0.3155587109174586	-0.0004872891951378522	13746	none	0	0	157	458.2	5.233333333333333
Wes	ID022	6_3_23	-0.01813420202862548	-0.3226691577227173	0.0006076848630147052	0.29856836693469235	-0.32098253737817384	0.000752537266650293	0.14021708245303344	-0.3218258475504456	0.00024130864814883276	0.35104516285401716	0.31670706003521887	0.0011483491177602945	13747	none	0	0	158	458.23333333333335	5.266666666666667
Wes	ID022	6_3_23	-0.019976048194091822	-0.3186753475689087	0.004398058303604887	0.3001206251439208	-0.3192974192189941	0.002291097719110711	0.14007228847491449	-0.3189863833939514	0.0028431535294659396	0.3483856466465756	0.32009727780035896	0.003390217765140091	13748	none	0	0	159	458.26666666666665	5.3
Wes	ID022	6_3_23	-0.019684123505065987	-0.31898062501672364	0.00042239122174500364	0.2996507749440307	-0.31984012540902707	0.0007178364848883293	0.13998332571948235	-0.31941037521287535	0.0004332244618768766	0.3487381815533202	0.319336055133803	-0.0007612226665559829	13749	none	0	0	160	458.3	5.333333333333333
Wes	ID022	6_3_23	-0.014026392696655288	-0.32814946374871823	0.01077392786284388	0.3067634557319947	-0.31740833766931154	0.007516902261071584	0.1463685315176697	-0.3227789007090149	0.007219267075219442	0.35441496266602396	0.3209696226192285	0.0016335674854255355	13750	none	0	0	161	458.3333333333333	5.366666666666666
Wes	ID022	6_3_23	-0.016539548810241778	-0.34311540270898444	0.015175482944989634	0.29298290793322757	-0.307813963205658	0.016791531168506124	0.1382216795614929	-0.3254646829573212	0.008578147998325715	0.3535993390170712	0.311529040154397	-0.009440582464831537	13751	none	0	0	162	458.3666666666667	5.4
Wes	ID022	6_3_23	-0.01658511509960947	-0.3434214312494812	0.00030940225326478297	0.2932848471913452	-0.3060160142347107	0.0018231258370510596	0.13834986604586785	-0.32471872274209596	0.0007568939274927139	0.3529630778624979	0.3121194623093	0.0005904221549030142	13752	none	0	0	163	458.4	5.433333333333334
Wes	ID022	6_3_23	-0.01664052904858404	-0.34195496451547247	0.0014675133347589124	0.29345325886157214	-0.3048771908194885	0.00115120860912651	0.13840636490649405	-0.3234160776674805	0.00130386974490246	0.3517872668821988	0.3123026074222236	0.00018314511292361058	13753	none	0	0	164	458.43333333333334	5.466666666666667
Wes	ID022	6_3_23	-0.016963832720764183	-0.34222343842187497	0.000420242195482775	0.2933514440758056	-0.305139071801239	0.00028097668800684453	0.1381938056775207	-0.323681255111557	0.00033985364889712206	0.35194755694311786	0.31252331314797216	0.00022070572574856007	13754	none	0	0	165	458.46666666666664	5.5
Wes	ID022	6_3_23	-0.018498398524597226	-0.34057245325234986	0.002254028446201514	0.2883863876295776	-0.3038537853130493	0.0051287178583885335	0.13494399455249018	-0.3222131192826996	0.003566047554414698	0.3493296092570306	0.3090736684807203	-0.003449644667251839	13755	none	0	0	166	458.5	5.533333333333333
Wes	ID022	6_3_23	-0.012141316974609406	-0.3220787988747559	0.01955575971602987	0.28164040697985837	-0.2918211136397705	0.01379468892448512	0.13474954500262448	-0.3069499562572632	0.015264401598768679	0.33522487306992915	0.2953357899839411	-0.01373787849677921	13756	none	0	0	167	458.5333333333333	5.566666666666666
Wes	ID022	6_3_23	-0.01197307221386712	-0.32039968945703123	0.0016875173291580814	0.2890326611549683	-0.2957003404322205	0.00834828259564157	0.13852979447055058	-0.30805001494462586	0.003937056661441091	0.33776517828727876	0.30201739910667375	0.006681609122732635	13757	none	0	0	168	458.56666666666666	5.6
Wes	ID022	6_3_23	-0.011983253692443796	-0.31831891236398313	0.0020808020024643673	0.28317430514575204	-0.307211503420044	0.012916160747798007	0.13559552572665412	-0.31276520789201356	0.00555364543273177	0.340893270489199	0.2953664826495568	-0.006650916457116962	13758	none	0	0	169	458.59999999999997	5.633333333333333
Wes	ID022	6_3_23	-0.01318082924633801	-0.317420021333252	0.0014973951690899596	0.2946752032002564	-0.31658288681192015	0.01483554794194117	0.1407471869769592	-0.31700145407258606	0.006669737276708134	0.34684246067351815	0.30785717062944207	0.012490687979885284	13759	none	0	0	170	458.6333333333333	5.666666666666667
Wes	ID022	6_3_23	-0.01026258381298839	-0.31977160906549074	0.0037478155333049326	0.2945052893446656	-0.31770284945535276	0.0011327784606913727	0.1421213527658386	-0.31873722926042175	0.002213876039445869	0.3489869628347205	0.304774894430897	-0.003082276198545064	13760	none	0	0	171	458.6666666666667	5.7
Wes	ID022	6_3_23	-0.011617221192138594	-0.3140708156099854	0.005859529712470397	0.2927470648311157	-0.31420693029489133	0.003913157831793802	0.14056492181948854	-0.31413887295243836	0.004854622336075868	0.3441536411923418	0.3043643164591618	-0.0004105779717352154	13761	none	0	0	172	458.7	5.733333333333333
Wes	ID022	6_3_23	-0.012117615827758721	-0.3144133138729248	0.0006063825949628813	0.2888544018251342	-0.3180263200370178	0.005453490926039719	0.13836839299868775	-0.3162198169549713	0.0030257340931229165	0.34516776329210536	0.3009937029633595	-0.0033706134958023104	13762	none	0	0	173	458.73333333333335	5.766666666666667
Wes	ID022	6_3_23	-0.015253678138855031	-0.3139810183071289	0.0031657173397644906	0.28016826532336414	-0.30893534457971195	0.012573575549250902	0.13245729359225455	-0.3114581814434204	0.007590406374997157	0.3384540344180097	0.2954650292375701	-0.005528673725789357	13763	none	0	0	174	458.76666666666665	5.8
Wes	ID022	6_3_23	-0.013088027572753846	-0.3211493634082947	0.007488338524924094	0.28630419180590816	-0.3175122388236389	0.010545743628151218	0.13660808211657716	-0.3193308011159668	0.00889984190209087	0.34732395345114714	0.2994143111137562	0.003949281876186095	13764	none	0	0	175	458.8	5.833333333333333
Wes	ID022	6_3_23	-0.014088149206054723	-0.3227362553356323	0.001875758318772904	0.28741146932849126	-0.321212455193573	0.0038623392777365115	0.13666166006121827	-0.32197435526460266	0.0026440970354587793	0.3497769214495784	0.3015034692061597	0.002089158092403509	13765	none	0	0	176	458.8333333333333	5.866666666666666
Wes	ID022	6_3_23	-0.01324942904461679	-0.3303797082854615	0.0076893318633971365	0.28519090554187	-0.32106766121545416	0.0022252794940306494	0.1359707382486266	-0.3257236847504578	0.003812459120386455	0.35296453145789614	0.2985855782329887	-0.0029178909731710223	13766	none	0	0	177	458.8666666666667	5.9
Wes	ID022	6_3_23	-0.012248973592346113	-0.3240285520221863	0.0064294709729897665	0.28784126125201404	-0.3210394535125122	0.00265050581300974	0.13779614382983396	-0.3225340027673492	0.0036750750589981916	0.35073631148699264	0.3001051211806352	0.0015195429476465017	13767	none	0	0	178	458.9	5.933333333333334
Wes	ID022	6_3_23	-0.015645080880859474	-0.3158486519880066	0.008856879206823714	0.29257598260913076	-0.3165124510093079	0.006550674621255038	0.13846545086413564	-0.31618055149865726	0.006388608215394749	0.34517071461670007	0.3082217782831727	0.008116657102537506	13768	none	0	0	179	458.93333333333334	5.966666666666667
Wes	ID022	6_3_23	-0.01840643139843756	-0.3144999398955689	0.0030731223518136153	0.2941656285429688	-0.3183179943618164	0.002405610316064384	0.13787959857226562	-0.31640896712869265	0.0006288056996670978	0.34514550291419877	0.3125953777584073	0.00437359947523458	13769	none	0	0	180	458.96666666666664	6.0
Wes	ID022	6_3_23	-0.01829977623760981	-0.3145084522792969	0.00010699431764316427	0.28262584057849116	-0.3064974646437989	0.016519431863101036	0.13216303217044068	-0.3105029584615479	0.008219493281392876	0.33745985581378224	0.3010322288045699	-0.011563148953837366	13770	none	0	0	181	459.0	6.033333333333333
Wes	ID022	6_3_23	-0.018886629986389236	-0.31350415790887454	0.0011631872183438666	0.2894691294578857	-0.30610364171426396	0.006854611527043143	0.13529124973574824	-0.30980389981156925	0.00320537488166498	0.3380564724916792	0.30844455258993025	0.007412323785360331	13771	none	0	0	182	459.0333333333333	6.066666666666666
Wes	ID022	6_3_23	-0.018949721771667427	-0.3108186677521668	0.002686231180509901	0.2945817338887329	-0.3063411539112244	0.005118118415005943	0.13781600605853273	-0.3085799108316956	0.002805805323306007	0.3379568210508892	0.31356342551184985	0.005118872921919593	13772	none	0	0	183	459.06666666666666	6.1
Wes	ID022	6_3_23	-0.020401333561523405	-0.3125146350278626	0.002232371337542164	0.29019084607043455	-0.3094550172608338	0.005382939790943353	0.13489475625445557	-0.3109848261443482	0.003783823209249033	0.3389810575194128	0.3106072492866365	-0.002956176225213325	13773	none	0	0	184	459.09999999999997	6.133333333333333
Wes	ID022	6_3_23	-0.02035326362988288	-0.31861717961343383	0.006102733906800529	0.28811783026843263	-0.3097318366414795	0.002091416621539273	0.13388228331927488	-0.3141745081274567	0.0033465164870115738	0.34151147468849696	0.30859903611410167	-0.002008213172534856	13774	none	0	0	185	459.1333333333333	6.166666666666667
Wes	ID022	6_3_23	-0.021492420864074768	-0.3201032582119141	0.0018724606284439712	0.29073664008593747	-0.3205176110080872	0.011099148325327966	0.13462210961093135	-0.32031043461000064	0.006180367039344064	0.3474505531959118	0.3122293358894487	0.0036302997753470123	13775	none	0	0	186	459.1666666666667	6.2
Wes	ID022	6_3_23	-0.022606708585021895	-0.3213801992258606	0.0016947611861711442	0.29317251710803216	-0.32173354660531617	0.002722498162235838	0.13528290426150513	-0.3215568729155884	0.001410765047718208	0.3488556817721039	0.3157794233854944	0.0035500874960457396	13776	none	0	0	187	459.2	6.233333333333333
Wes	ID022	6_3_23	-0.020940785016601682	-0.32140039527352904	0.0016660459826065318	0.2918968279152221	-0.3235767280466614	0.002241584426777589	0.1354780214493102	-0.3224885616600952	0.0009519005376706513	0.34979017524426953	0.3128451829407335	-0.002934240444760927	13777	none	0	0	188	459.23333333333335	6.266666666666667
Wes	ID022	6_3_23	-0.018700025182311952	-0.325767415035492	0.0049083465888567004	0.2936198345274659	-0.3256893013965759	0.0027261177422490345	0.13745990467257696	-0.32572835821603396	0.003797912957735979	0.3535451721332182	0.31231986947819357	-0.0005253134625399225	13778	none	0	0	189	459.26666666666665	6.3
Wes	ID022	6_3_23	-0.02102574194439688	-0.3224422442780457	0.004057797311796008	0.2928852658845824	-0.3254025509015809	0.0007885536998122274	0.13592976197009277	-0.3239223975898133	0.002367029884354025	0.3512870903542844	0.3139249659576486	0.0016050964794550593	13779	none	0	0	190	459.3	6.333333333333333
Wes	ID022	6_3_23	-0.021353719082153333	-0.32624026960610963	0.0038121602006613224	0.2964244146016235	-0.3272363854117737	0.003986040974715095	0.13753534775973508	-0.32673832750894166	0.003241506908421406	0.35450515729214954	0.31777969490551566	0.0038547289478670366	13780	none	0	0	191	459.3333333333333	6.366666666666666
Wes	ID022	6_3_23	-0.021886160338867144	-0.3285310188311158	0.002351813279943225	0.2983807606737061	-0.3273644884414063	0.0019605357277933328	0.13824730016741948	-0.32794775363626105	0.0014034200327237728	0.35589611562737006	0.32026904547274615	0.002489350567230486	13781	none	0	0	192	459.3666666666667	6.4
Wes	ID022	6_3_23	-0.021950086671569835	-0.32528813444970706	0.00324351440372901	0.29892071285723865	-0.3291854709212647	0.001899348717969611	0.1384853130928344	-0.3272368026854859	0.0007497342242906383	0.3553337965550702	0.3208944674216577	0.0006254219489115753	13782	none	0	0	193	459.4	6.433333333333334
Wes	ID022	6_3_23	-0.022505561437194732	-0.32425938783975217	0.0011691329277459049	0.29836540500109865	-0.3301670656017456	0.0011277831936321527	0.13792992178195196	-0.3272132267207489	0.000555891477104123	0.3550959857049634	0.3209253460846992	0.000030878663041467025	13783	none	0	0	194	459.43333333333334	6.466666666666667
Wes	ID022	6_3_23	-0.02161459860699466	-0.32571016508218387	0.0017025185379184122	0.29739766380786126	-0.32807719194177243	0.002303062077265419	0.1378915326004333	-0.32689367851197815	0.00032184590565401334	0.3547866285727083	0.31902104379993323	-0.0019043022847659574	13784	none	0	0	195	459.46666666666664	6.5
Wes	ID022	6_3_23	-0.019194577985961914	-0.32713131589105227	0.0028064513941579374	0.29976477412219227	-0.3279591034812317	0.0023700540341361712	0.14028509806811518	-0.327545209686142	0.0024806548568848666	0.35632256892922093	0.3189604262750286	-0.000060617524904660325	13785	none	0	0	196	459.5	6.533333333333333
Wes	ID022	6_3_23	-0.02006684695385741	-0.3257542291861878	0.001630098446434436	0.2982325450511474	-0.32565867350610356	0.002764001446566757	0.13908284904864499	-0.3257064513461457	0.002196914868110051	0.3541591892750876	0.31829940634824266	-0.0006610199267859107	13786	none	0	0	197	459.5333333333333	6.566666666666666
Wes	ID022	6_3_23	-0.022226154959533728	-0.3160550355660401	0.009936647721666084	0.2925976808421631	-0.3157034407361755	0.011439333641307146	0.13518576294131468	-0.3158792381511078	0.0105717264109829	0.34359115762334397	0.31482403213194854	-0.003475374216294125	13787	none	0	0	198	459.56666666666666	6.6
Wes	ID022	6_3_23	-0.02191336658489984	-0.3155450436350403	0.0005982711233136512	0.29229206957537834	-0.31459290847863774	0.0011518160189100098	0.13518935149523925	-0.31506897605683903	0.0008102700408679043	0.34284780943037735	0.3142068787821596	-0.000617153349788957	13788	none	0	0	199	459.59999999999997	6.633333333333333
Wes	ID022	6_3_23	-0.02104744017742921	-0.3162642566053162	0.0011256535167484046	0.29503973351519774	-0.3150673486893616	0.0027883239839974765	0.13699614666888427	-0.3156658026473389	0.0019028165383542929	0.344111672517965	0.31608943981340504	0.0018825610312454555	13789	none	0	0	200	459.6333333333333	6.666666666666667
Wes	ID022	6_3_23	-0.021548168632019138	-0.31674854447564704	0.0006966087327801686	0.2953356640318603	-0.31678309473901367	0.0017410799457775836	0.13689374769992058	-0.31676581960733036	0.0011047727644695414	0.3450804002414992	0.31688383454740987	0.000794394734004833	13790	none	0	0	201	459.6666666666667	6.7
Wes	ID022	6_3_23	-0.023433745082519497	-0.3160829929047546	0.0019995893188849844	0.29323093542773426	-0.3187966907644043	0.0029128081726223025	0.13489859517260738	-0.31743984183457946	0.0021059296213477947	0.3449140243067913	0.3166763079845642	-0.0002075265628456724	13791	none	0	0	202	459.7	6.733333333333333
Wes	ID022	6_3_23	-0.019924806982238863	-0.3183086474306641	0.004155259878792484	0.29001909621051025	-0.3185233764829407	0.003223447200397442	0.1350471446141357	-0.3184160119568024	0.0009874082459140937	0.34587062312215217	0.30994397757485487	-0.006732330409709331	13792	none	0	0	203	459.73333333333335	6.766666666666667
Wes	ID022	6_3_23	-0.021535650420654306	-0.3183788328690491	0.0016123717247729765	0.28821613995501716	-0.3221211104291687	0.004024219279197247	0.13334024476718143	-0.3202499716491089	0.0025053772651114654	0.34690007958463615	0.3097743957822707	-0.0001695817925841947	13793	none	0	0	204	459.76666666666665	6.8
Wes	ID022	6_3_23	-0.018294268224609445	-0.3218587287189636	0.004755652811874375	0.29319989026354976	-0.3174251120725403	0.006847639571652055	0.13745281101947016	-0.31964192039575196	0.004157274047518773	0.34794285814115855	0.3115257095791837	0.0017513137969130121	13794	none	0	0	205	459.8	6.833333333333333
Wes	ID022	6_3_23	-0.01809080556256104	-0.3248334730129395	0.002981694261555025	0.291992300140564	-0.32304395297097777	0.005747142502764844	0.13695074728900147	-0.32393871299195864	0.004326025266254087	0.35169844605556977	0.3100882694080445	-0.0014374401711391704	13795	none	0	0	206	459.8333333333333	6.866666666666666
Wes	ID022	6_3_23	-0.017205183835876436	-0.3293033090175781	0.004556726868174033	0.29059777139453113	-0.3246367701850281	0.0021170208078540704	0.13669629377932735	-0.3269700396013031	0.0030419874426278106	0.3543942487257403	0.3078383274273169	-0.0022499419807275878	13796	none	0	0	207	459.8666666666667	6.8999999999999995
Wes	ID022	6_3_23	-0.017197339090087915	-0.3300474749558411	0.00074420728544359	0.2924199222407837	-0.32811741712762454	0.003928757672026216	0.1376112915753479	-0.3290824460417328	0.0023020603676470706	0.3566961225775315	0.3096232769629078	0.001784949535590885	13797	none	0	0	208	459.9	6.933333333333334
Wes	ID022	6_3_23	-0.016722815424621507	-0.33130205009881597	0.0013413170760331581	0.2929662169847411	-0.3306542743880615	0.0025950111188792935	0.1381217007800598	-0.33097816224343873	0.0019632262920165275	0.35864208914796997	0.30968970988397193	0.00006643292106411902	13798	none	0	0	209	459.93333333333334	6.966666666666667
Wes	ID022	6_3_23	-0.022666128361633398	-0.328766361204773	0.006461631901820611	0.2972499489137572	-0.3221876238588868	0.009488652719055884	0.1372919102760619	-0.3254769925318299	0.005563400082363998	0.3532482714675545	0.3199837125297784	0.010294002645806488	13799	none	0	0	210	459.96666666666664	7.0
Wes	ID022	6_3_23	-0.023307060783508415	-0.3280393869434509	0.0009691676563089278	0.29671133200610345	-0.3210875234441528	0.0012248792167835786	0.13670213561129752	-0.32456345519380186	0.0010873751069291903	0.3521773847481246	0.32009389267800653	0.00011018014822811173	13800	none	0	0	211	460.0	7.033333333333333
Wes	ID022	6_3_23	-0.023403200646789468	-0.3286391761773072	0.0006074454694551674	0.2929189816005249	-0.32458135623605344	0.005156431826025832	0.1347578904768677	-0.3266102662066803	0.00282303461990719	0.3533184895209619	0.3163482082838131	-0.003745684394193427	13801	none	0	0	212	460.0333333333333	7.066666666666666
Wes	ID022	6_3_23	-0.024630819907959012	-0.32764239273370366	0.0015813368660208347	0.2962758651600952	-0.3240580115462647	0.0033974338693848836	0.1358225226260681	-0.32585020213998417	0.0013081051175626993	0.35302423696847973	0.3209267023945876	0.004578494110774489	13802	none	0	0	213	460.06666666666666	7.1
Wes	ID022	6_3_23	-0.022819017449767998	-0.3278128907724914	0.0018198070581073912	0.29854065996020496	-0.32514484265695187	0.002512070331372474	0.13786082125521848	-0.32647886671472165	0.00213304487742903	0.35439251748378137	0.32137075278529736	0.0004440503907097715	13803	none	0	0	214	460.09999999999997	7.133333333333333
Wes	ID022	6_3_23	-0.02493810026959231	-0.33368000952966315	0.006238076186456108	0.29465066750598146	-0.32738902413568116	0.0044909232684813664	0.13485628361819457	-0.33053451683267215	0.005047330412359106	0.35698639196630305	0.319650679626271	-0.0017200731590263918	13804	none	0	0	215	460.1333333333333	7.166666666666667
Wes	ID022	6_3_23	-0.0222723888868408	-0.32979644309060674	0.004710425189162465	0.29419867662097166	-0.32869801177072144	0.0013848264832896189	0.13596314386706543	-0.3292472274306641	0.0016977201227094908	0.35621582399017	0.316472971760646	-0.00317770786562499	13805	none	0	0	216	460.1666666666667	7.2
Wes	ID022	6_3_23	-0.025852764246643067	-0.3276225305050049	0.004188673256165646	0.2906186350801392	-0.313065937056366	0.01603678450654237	0.13238293541674806	-0.32034423378068544	0.009595894355362823	0.3466203538543133	0.31680599900361833	0.0003330272429723502	13806	none	0	0	217	460.2	7.233333333333333
Wes	ID022	6_3_23	-0.025730252684753374	-0.3261493873916016	0.001478228573450064	0.294839108314392	-0.322499160412384	0.010334316484681916	0.1345544278148193	-0.3243242739019928	0.004533883390880005	0.3511283649701748	0.32059014234439615	0.0037841433407778124	13807	none	0	0	218	460.23333333333335	7.266666666666667
Wes	ID022	6_3_23	-0.028890683780639748	-0.3239042879107056	0.0038766991617824966	0.2942475811000367	-0.3245463886989747	0.0021309735105673718	0.13267844865969847	-0.3242253383048401	0.001878586181901653	0.35032219561088657	0.3231389028320739	0.0025487604876777703	13808	none	0	0	219	460.26666666666665	7.3
Wes	ID022	6_3_23	-0.02614952931072989	-0.32494238145181276	0.0029311373267036167	0.2927106785634155	-0.3264272082291565	0.0024288992387882296	0.1332805746263428	-0.3256847948404846	0.001578787211483172	0.3519009763598514	0.31886366502958896	-0.004275237802484955	13809	none	0	0	220	460.3	7.333333333333333
Wes	ID022	6_3_23	-0.02448694393200679	-0.3211708112770997	0.004121763181495158	0.294936917272522	-0.32596820714578245	0.002273064183973456	0.13522498667025762	-0.32356950921144106	0.0028731814229107137	0.35068935585686684	0.31945988498390676	0.0005962199543178004	13810	none	0	0	221	460.3333333333333	7.366666666666666
Wes	ID022	6_3_23	-0.025499249957702697	-0.3249777662626038	0.00393924735848293	0.2921723954747315	-0.3140973542180786	0.012188508112219226	0.1333365727585144	-0.3195375602403412	0.004452271286390649	0.34624109236099676	0.3178579205840384	-0.001601964399868372	13811	none	0	0	222	460.3666666666667	7.3999999999999995
Wes	ID022	6_3_23	-0.026398391352661088	-0.323293399196106	0.0019093317320020716	0.28869016289202887	-0.31027829829492193	0.005168281329826579	0.1311458857696839	-0.31678584874551396	0.0035172468826904354	0.34285932584622897	0.3153572416601162	-0.002500678923922195	13812	none	0	0	223	460.4	7.433333333333334
Wes	ID022	6_3_23	-0.025005531701477013	-0.3208646158271179	0.002799829755783349	0.2900080801845093	-0.31113379285958864	0.0015712342091468222	0.13250127424151614	-0.31599920434335327	0.0015671270928123632	0.3426544685558001	0.31516386942205193	-0.00019337223806425996	13813	none	0	0	224	460.43333333333334	7.466666666666667
Wes	ID022	6_3_23	-0.026614372226074323	-0.3218537214344177	0.0018885702888636361	0.29246315179736326	-0.3097793223899231	0.0028039199128073035	0.13292438978564447	-0.3158165219121704	0.0004608683481710257	0.3426499218044364	0.3193058994901489	0.004142030068096991	13814	none	0	0	225	460.46666666666664	7.5
Wes	ID022	6_3_23	-0.02677009877545178	-0.32090300500863644	0.000963385945730633	0.29336362846820063	-0.31066828230630494	0.0012653489509443373	0.13329676484637443	-0.3157856436574707	0.00037365311783382695	0.3427661013850009	0.3202972882615569	0.000991388771407975	13815	none	0	0	226	460.5	7.533333333333333
Wes	ID022	6_3_23	-0.026535090220764168	-0.31843174317575074	0.002482410938473722	0.2937046245457764	-0.3111160169994507	0.0005628007465954225	0.1335847671625061	-0.3147738800876007	0.0010519557288276291	0.34194661221200046	0.3203232660348634	0.000025977773306484764	13816	none	0	0	227	460.5333333333333	7.566666666666666
Wes	ID022	6_3_23	-0.026894446341674927	-0.31728424046731574	0.0012024555241262308	0.29391392903979496	-0.31417972404885863	0.003070848295798464	0.13350974134906002	-0.3157319822580872	0.0009610351927864774	0.3427995560903106	0.32082339649266634	0.0005001304578029497	13817	none	0	0	228	460.56666666666666	7.6
Wes	ID022	6_3_23	-0.026770432594421356	-0.31698480485147096	0.0003241004436038531	0.29290145610461416	-0.31488516698663327	0.0012339980481871722	0.1330655117550964	-0.3159349859190521	0.0004884162349044565	0.34281386457714536	0.3196787839434641	-0.0011446125492022285	13818	none	0	0	229	460.59999999999997	7.633333333333333
Wes	ID022	6_3_23	-0.02514690403515618	-0.31534683862176516	0.0023062476780272953	0.29362968218707275	-0.3116467057065735	0.003319328951703855	0.13424138907595828	-0.3134967721641693	0.0027069491661678756	0.34102929008869004	0.31879805976054537	-0.0008807241829187351	13819	none	0	0	230	460.6333333333333	7.666666666666667
Wes	ID022	6_3_23	-0.022696672797363204	-0.3197494935587464	0.005038551737630727	0.29281583153887936	-0.3094424155947266	0.00234973355399089	0.13505957937075808	-0.3145959545767365	0.001370269073795937	0.34236194971967043	0.3156808138748439	-0.0031172458857014473	13820	none	0	0	231	460.6666666666667	7.7
Wes	ID022	6_3_23	-0.024293162020080583	-0.3190945407401429	0.0017256132338532338	0.29351100954333487	-0.30927091609902957	0.0007160199263310279	0.13460892376162714	-0.3141827284195862	0.0006114297465730325	0.34180454823398565	0.317955964033069	0.0022751501582251032	13821	none	0	0	232	460.7	7.733333333333333
Wes	ID022	6_3_23	-0.022717035754516557	-0.3140380178962098	0.005296470265773052	0.2950963158305664	-0.3166357971186219	0.007533569436667255	0.13618964003802492	-0.31533690750741583	0.0019572412506515488	0.34348942238448527	0.3178239684206211	-0.00013199561244792157	13822	none	0	0	233	460.73333333333335	7.766666666666667
Wes	ID022	6_3_23	-0.0261718951817016	-0.31678443001489265	0.004413483112832483	0.2951550679692383	-0.32159417718545535	0.004958728133399731	0.13449158639376835	-0.319189303600174	0.004210028721311938	0.3463665664342858	0.32136295821959665	0.0035389897989755448	13823	none	0	0	234	460.76666666666665	7.8
Wes	ID022	6_3_23	-0.02392829788616946	-0.31624389364816285	0.0023077929691106567	0.29473262006304934	-0.3203623851871643	0.0013022187836524508	0.13540216108843994	-0.3183031394176636	0.0012706034916293231	0.3459055272622287	0.3186875312916958	-0.002675426927900848	13824	none	0	0	235	460.8	7.833333333333333
Wes	ID022	6_3_23	-0.024060990926635828	-0.3165449983588562	0.00032904633380411027	0.2935642536690064	-0.3186732612003479	0.0020538305367209598	0.1347516313711853	-0.31760912977960204	0.0009512298832320905	0.3450124077139138	0.31763237477808215	-0.0010551565136136531	13825	none	0	0	236	460.8333333333333	7.866666666666666
Wes	ID022	6_3_23	-0.02441851104321291	-0.3157649468813477	0.0008580797989234184	0.29453299631915275	-0.3192611164060364	0.0011331531516382194	0.13505724263796992	-0.31751303164369205	0.0003203640087636002	0.34504345241221385	0.31897066832245025	0.0013382935443680966	13826	none	0	0	237	460.8666666666667	7.8999999999999995
Wes	ID022	6_3_23	-0.025839745306823758	-0.31697837883630375	0.0018687760543655099	0.2952492049187012	-0.3172994292304383	0.002088341766323977	0.13470472980593873	-0.317138904033371	0.0005140396536758304	0.3445612408318421	0.32108911073140617	0.002118442408955923	13827	none	0	0	238	460.9	7.933333333333334
Wes	ID022	6_3_23	-0.021673016926696764	-0.3201186973392639	0.005217588110783525	0.29347645927996835	-0.3255712129360352	0.008459611857043125	0.1359017211766358	-0.32284495513764955	0.00583024935540165	0.3502829468823782	0.31519664065416114	-0.005892470077245027	13828	none	0	0	239	460.93333333333334	7.966666666666667
Wes	ID022	6_3_23	-0.026959541040771473	-0.3143994603856811	0.0077882609445190185	0.30052888574389636	-0.31887906059518434	0.009722223098770551	0.13678467235156244	-0.31663926049043273	0.006268193426482612	0.3449209588793531	0.32751906279777626	0.01232242214361512	13829	none	0	0	240	460.96666666666664	8.0
Wes	ID022	6_3_23	-0.02713696582318126	-0.30997852886010746	0.004424490378249701	0.2989866421037597	-0.3124283428241883	0.006632516506318405	0.13592483814028922	-0.3112034358421479	0.005503408441845557	0.33959260902355	0.326132809198559	-0.0013862535992172353	13830	none	0	0	241	461.0	8.033333333333333
Wes	ID022	6_3_23	-0.027642200833862374	-0.31644493612268065	0.006486114807916776	0.3003371067457885	-0.31862118544107054	0.006338379479554923	0.13634745295596307	-0.3175330607818756	0.006343717771153613	0.34556891153152774	0.3279865275610006	0.001853718362441581	13831	none	0	0	242	461.0333333333333	8.066666666666666
Wes	ID022	6_3_23	-0.024530841126525926	-0.31511825608224486	0.0033824013892687923	0.30010610401873783	-0.31795396477532956	0.0007060776704419244	0.13778763144610595	-0.3165361104287872	0.0017515776003344248	0.34522534754115797	0.32464932988848294	-0.0033371976725176666	13832	none	0	0	243	461.06666666666666	8.1
Wes	ID022	6_3_23	-0.024187508316162232	-0.3169127834087525	0.0018270757357742198	0.3009035975374146	-0.31706984523400883	0.0011906566573435843	0.13835804461062617	-0.31699131432138067	0.0007297819962771154	0.3458705565145324	0.3250911437943495	0.00044181390586656155	13833	none	0	0	244	461.09999999999997	8.133333333333333
Wes	ID022	6_3_23	-0.025101838474243188	-0.315075360344635	0.002052345768755174	0.30135091495684807	-0.31775484175988766	0.0008181155873070193	0.13812453824130244	-0.31641510105226134	0.0006217290052940564	0.345249046687005	0.3264637496620345	0.0013726058676850061	13834	none	0	0	245	461.1333333333333	8.166666666666666
Wes	ID022	6_3_23	-0.023763224405639605	-0.32297251571145635	0.008009803400357498	0.2948800011381836	-0.31195632280099495	0.00868881739739197	0.135558388366272	-0.31746441925622565	0.0027723985778184395	0.34519521165588846	0.3188335956125268	-0.007630154049507731	13835	none	0	0	246	461.1666666666667	8.2
Wes	ID022	6_3_23	-0.023165187721374547	-0.32290266409204105	0.0006021022541576181	0.3018411281138915	-0.3190788512485657	0.009959302197362211	0.1393379701962585	-0.3209907576703034	0.005169168348986553	0.349928759104148	0.3250288093038441	0.006195213691317314	13836	none	0	0	247	461.2	8.233333333333333
Wes	ID022	6_3_23	-0.021527304946411085	-0.32067717647561644	0.002763232729138332	0.30357498384265136	-0.31757733352273565	0.0022936458246937803	0.14102383944812014	-0.31912725499917605	0.0025129260513734337	0.3488981630447462	0.32511706691931674	0.00008825761547265332	13837	none	0	0	248	461.23333333333335	8.266666666666666
Wes	ID022	6_3_23	-0.022483696294677724	-0.3165850566352234	0.004202395650004604	0.295570505677063	-0.3133847341724548	0.009036014609071632	0.13654340469119264	-0.3149848954038391	0.006101920896583625	0.34330683898989	0.318070302693833	-0.007046764225483726	13838	none	0	0	249	461.26666666666665	8.3
Wes	ID022	6_3_23	-0.028542677504699743	-0.3174299524476013	0.006117605923657848	0.29513954538714593	-0.3134692738265381	0.0004391739115634335	0.1332984339412231	-0.3154496131370697	0.0032780783608292352	0.3424571957478913	0.3237064540464799	0.00563615135264689	13839	none	0	0	250	461.3	8.333333333333334
Wes	ID022	6_3_23	-0.028089184434326286	-0.3159186705169068	0.0015778558359116433	0.29500034287677	-0.31146469091333007	0.0020094103599863807	0.13345557922122187	-0.31369168071511844	0.0017649422197832279	0.34090007652558196	0.32312022621992686	-0.000586227826553043	13840	none	0	0	251	461.3333333333333	8.366666666666667
Wes	ID022	6_3_23	-0.028354069786804326	-0.31914720068261726	0.0032393782244220536	0.3018137549583739	-0.3236081070298157	0.013924264403259109	0.1367298425857848	-0.32137765385621647	0.008354339214216728	0.3492544147919387	0.3301979590827315	0.007077732862804609	13841	none	0	0	252	461.3666666666667	8.4
Wes	ID022	6_3_23	-0.02812490306408688	-0.3233663386409912	0.004225357085335239	0.30292003102404785	-0.3207160663855896	0.0030964085359233054	0.13739756397998049	-0.3220412025132904	0.0009413547049710959	0.3501265866852144	0.3310555426638334	0.0008575835811019394	13842	none	0	0	253	461.4	8.433333333333334
Wes	ID022	6_3_23	-0.02619275886730965	-0.3270615477263794	0.00416986227372987	0.3029936381068725	-0.32391012974267575	0.0031949113808871893	0.13840043961978143	-0.3254858387345276	0.0035876563722805773	0.3536887231785425	0.32920148144890216	-0.0018540612149312574	13843	none	0	0	254	461.43333333333334	8.466666666666667
Wes	ID022	6_3_23	-0.02100521207775885	-0.3300002395716247	0.005962092875416326	0.2984204851311034	-0.3275676172844849	0.0058558469292046104	0.13870763652667228	-0.3287839284280548	0.003312365554426912	0.35684545677842067	0.31943496002873517	-0.009766521420166985	13844	none	0	0	255	461.46666666666664	8.5
Wes	ID022	6_3_23	-0.023780916811035224	-0.3310354121967468	0.00296245154055472	0.29356592276385496	-0.32372502712396245	0.006191306398430708	0.13489250297640987	-0.32738021966035463	0.004065174327240627	0.35408162277094074	0.3174310292301045	-0.0020039307986306487	13845	none	0	0	256	461.5	8.533333333333333
Wes	ID022	6_3_23	-0.020588772913024966	-0.33309440760202025	0.003798584571197703	0.28903349570239256	-0.310463734732605	0.01401444864975255	0.1342223613946838	-0.32177907116731264	0.005641095122462033	0.34865084675024605	0.3104482188338021	-0.006982810396302441	13846	none	0	0	257	461.5333333333333	8.566666666666666
Wes	ID022	6_3_23	-0.015164548473938	-0.3288838654821167	0.006866649525719976	0.2863741268800659	-0.30609145732186893	0.005117524038985661	0.13560478920306396	-0.3174876614019928	0.004508581198033943	0.3452348099443534	0.302398853509716	-0.008049365324086066	13847	none	0	0	258	461.56666666666666	8.6
Wes	ID022	6_3_23	-0.01774613747631837	-0.32971015088693234	0.002710599444296898	0.28644489650164795	-0.3070376671915589	0.0009488527055542182	0.1343493795126648	-0.3183739090392456	0.0015367134948598344	0.34555998282840544	0.3050347958340183	0.0026359423243023095	13848	none	0	0	259	461.59999999999997	8.633333333333333
Wes	ID022	6_3_23	-0.01844198311871348	-0.33017407580010993	0.0008363178122622409	0.284747927769043	-0.3062891616066895	0.0018547138566419037	0.13315297232516476	-0.3182316187033997	0.0012048388680553348	0.34496532750642067	0.3041292672370628	-0.0009055285969555293	13849	none	0	0	260	461.6333333333333	8.666666666666666
Wes	ID022	6_3_23	-0.01676103769665538	-0.326777634692627	0.003789642424891565	0.2864747732994384	-0.30592229455896003	0.001765385769897394	0.1348568678013915	-0.3163499646257935	0.0025384802267652213	0.3438948602581068	0.3039521381443954	-0.00017712909266737187	13850	none	0	0	261	461.6666666666667	8.7
Wes	ID022	6_3_23	-0.01928187164654549	-0.32685432960092164	0.0025220003790398017	0.28621456141253665	-0.30884454581994636	0.002933813671387663	0.13346634488299558	-0.317849437710434	0.0020449874127107903	0.3447339992940438	0.3060268336660361	0.0020746955216406904	13851	none	0	0	262	461.7	8.733333333333333
Wes	ID022	6_3_23	-0.021618270615661572	-0.32506823120339967	0.0029409025193836763	0.2916431254982299	-0.31846871362664797	0.011049611486565053	0.13501242744128417	-0.3217684724150238	0.004212980452461605	0.34894599210176636	0.313330904839389	0.007304071173352911	13852	none	0	0	263	461.73333333333335	8.766666666666666
Wes	ID022	6_3_23	-0.018988110953185977	-0.3263398311138306	0.002921421945272821	0.2891630174626465	-0.3123420506205139	0.006609609327252038	0.13508745325473026	-0.31934094086717224	0.002428690653108777	0.34673802292333	0.30846888952160145	-0.004862015317787571	13853	none	0	0	264	461.76666666666665	8.8
Wes	ID022	6_3_23	-0.020384976432006763	-0.33149700037713625	0.005342998032594247	0.2911196973536987	-0.3234277613314209	0.011257067920287538	0.13536736046084596	-0.3274623808542786	0.008126262087097947	0.35433872657795845	0.3116091693277264	0.003140279806124968	13854	none	0	0	265	461.8	8.833333333333334
Wes	ID022	6_3_23	-0.019309912440002464	-0.33162677250161743	0.0010828681319517061	0.2938359823103638	-0.3192163846640931	0.005011376796841214	0.13726303493518066	-0.32542157858285525	0.0027854004422507685	0.3531859914648004	0.31339171834189433	0.0017825490141679112	13855	none	0	0	266	461.8333333333333	8.866666666666667
Wes	ID022	6_3_23	-0.02029768277142341	-0.32974812279473875	0.0021225020491841187	0.2890593666725463	-0.30927592338357546	0.011028546024790064	0.13438084195056144	-0.3195120230891571	0.006574943538440938	0.3466210374196405	0.3100336997640888	-0.003358018577805544	13856	none	0	0	267	461.8666666666667	8.9
Wes	ID022	6_3_23	-0.020869347757080048	-0.3262179871898804	0.0035761233542083823	0.28813118302722174	-0.30875491542657474	0.0010644125942067856	0.13363091763507084	-0.31748645130822756	0.0021599369246952855	0.3444631604573741	0.30949359751114497	-0.0005401022529438193	13857	none	0	0	268	461.9	8.933333333333334
Wes	ID022	6_3_23	-0.019792113941772493	-0.32990218024926765	0.003838451665929824	0.29440731347705085	-0.3249746784371338	0.017391679779192457	0.13730759976763918	-0.3274384293432007	0.010609423090467055	0.3550623916506681	0.31423806336028903	0.004744465849144064	13858	none	0	0	269	461.93333333333334	8.966666666666667
Wes	ID022	6_3_23	-0.01760075931500249	-0.32157598405160526	0.008609737407275208	0.29256346439776615	-0.3281639848739014	0.003683945571637349	0.13748135254138183	-0.32486998446275334	0.002574315274064085	0.3527628510790745	0.31023418158897154	-0.004003881771317497	13859	none	0	0	270	461.96666666666664	9.0
Wes	ID022	6_3_23	-0.017579895629394438	-0.32098011719064334	0.0005962320096822677	0.293211740836975	-0.3272504058085022	0.0011202183047821703	0.13781592260379028	-0.32411526149957276	0.0008255567078111962	0.3521987099068796	0.3108548822469983	0.0006207006580267738	13860	none	0	0	271	462.0	9.033333333333333
Wes	ID022	6_3_23	-0.021549336998412993	-0.3172741424434815	0.005430535296697473	0.29438444687762444	-0.3318833958345947	0.004779104104290729	0.13641755493960572	-0.3245787691390381	0.0014731841215814456	0.35208113648918105	0.31627138042965014	0.00541649818265183	13861	none	0	0	272	462.0333333333333	9.066666666666666
Wes	ID022	6_3_23	-0.021860122459228526	-0.32337735466699224	0.006111119950374495	0.2945807324318237	-0.32888970731408695	0.003000116493839389	0.1363603049862976	-0.3261335309905396	0.0015558155327795593	0.3534928751931407	0.3164888634310628	0.00021748300141266608	13862	none	0	0	273	462.06666666666666	9.1
Wes	ID022	6_3_23	-0.022368695659606974	-0.3243649580889283	0.0011108587755259277	0.2957432569938965	-0.33304383402810667	0.004313726012805485	0.13668728066714475	-0.3287043960585175	0.002591574867453065	0.3559915626589674	0.31823032116470684	0.0017414577336440362	13863	none	0	0	274	462.09999999999997	9.133333333333333
Wes	ID022	6_3_23	-0.0218798177784425	-0.32362955489862066	0.0008830738559183483	0.2960169885490722	-0.33017065415567015	0.002886189796890225	0.13706858538531486	-0.3269001045271454	0.0018441424072667915	0.3544735186715503	0.31796409459673897	-0.00026622656796787547	13864	none	0	0	275	462.1333333333333	9.166666666666666
Wes	ID022	6_3_23	-0.02253193313580315	-0.32403931768396	0.0007701687993905317	0.300053360621521	-0.3239615378640137	0.007405769685222315	0.13876071374285892	-0.32400042777398685	0.003357294096621996	0.35246391712649694	0.3225853031342245	0.004621208537485544	13865	none	0	0	276	462.1666666666667	9.2
Wes	ID022	6_3_23	-0.021023405211608948	-0.32229853521157836	0.0023034713182987043	0.29852814174884035	-0.3239495203811036	0.0015252662159363237	0.1387523682686157	-0.323124027796341	0.0008764397114223229	0.3516551677986264	0.3195558118965234	-0.003029491237701132	13866	none	0	0	277	462.2	9.233333333333333
Wes	ID022	6_3_23	-0.02061681370648194	-0.32400076159295654	0.001750111798000716	0.2989819686381836	-0.31999485050149534	0.003980624662307618	0.13918257746585083	-0.32199780604722594	0.0012055933732255729	0.35079107310372726	0.31962388677923553	0.00006807488271215467	13867	none	0	0	278	462.23333333333335	9.266666666666666
Wes	ID022	6_3_23	-0.022145370768859918	-0.3244590950383911	0.0015957932949318666	0.29794062036212154	-0.32672347256478884	0.006808726834195766	0.1378976247966308	-0.32559128380158997	0.0038163052463403373	0.35358936495901555	0.32009400044968794	0.00047011367045241004	13868	none	0	0	279	462.26666666666665	9.3
Wes	ID022	6_3_23	-0.023115448694885243	-0.3241952945975647	0.0010053068462622773	0.2940075652608032	-0.3241413828339539	0.004704902741618548	0.13544605828295897	-0.3241683387157593	0.002834598928992744	0.35132712182540926	0.31712301853826064	-0.002970981911427306	13869	none	0	0	280	462.3	9.333333333333334
Wes	ID022	6_3_23	-0.02057425178784178	-0.32325551074304204	0.0027094049925377914	0.2970616750148316	-0.32347474635140994	0.003126018328402781	0.1382437116134949	-0.323365128547226	0.0029106718696366553	0.351676456648777	0.3176360024620088	0.0005129839237481559	13870	none	0	0	281	462.3333333333333	9.366666666666667
Wes	ID022	6_3_23	-0.02561358295483407	-0.315727308792511	0.009059176740664653	0.3001329764458007	-0.3277656553882752	0.005276816544330944	0.13725969674548333	-0.3217464820903931	0.001894281291858624	0.34980140521187975	0.3259689291176554	0.00833292665564661	13871	none	0	0	282	462.3666666666667	9.4
Wes	ID022	6_3_23	-0.024018095189025868	-0.31673352262200927	0.0018862787390831828	0.2981152076832885	-0.32799523938470465	0.0020307879235377455	0.1370485562471313	-0.32236438100335696	0.0006529773171299919	0.3502871692042125	0.3223300964599325	-0.0036388326577229124	13872	none	0	0	283	462.4	9.433333333333334
Wes	ID022	6_3_23	-0.02432487482220469	-0.3193918065326844	0.0026759273332972993	0.2964829998308105	-0.3306106275577698	0.003082913843995632	0.1360790625043029	-0.3250012170452271	0.0028094167417969254	0.35233975411941354	0.3210039787675187	-0.0013261176924138085	13873	none	0	0	284	462.43333333333334	9.466666666666667
Wes	ID022	6_3_23	-0.02430250895123298	-0.32108794071786506	0.001696281641214925	0.2963841894157715	-0.3337400969442139	0.0031310289265369237	0.13604084023226926	-0.3274140188310395	0.0024131045148726615	0.35455190020389693	0.3209361861284982	-0.00006779263902045862	13874	none	0	0	285	462.46666666666664	9.5
Wes	ID022	6_3_23	-0.024670878184326117	-0.32328271698907474	0.0022254749543759575	0.29614584267138677	-0.3285469586869202	0.005198605017687585	0.13573748224353033	-0.32591483783799746	0.0015295652059425918	0.35305119403392604	0.32085990809271536	-0.00007627803578286185	13875	none	0	0	286	462.5	9.533333333333333
Wes	ID022	6_3_23	-0.02322727804974356	-0.32584602940286256	0.002941861974880114	0.296578805875122	-0.32625796201150514	0.002329584279619387	0.1366757639126892	-0.32605199570718385	0.0009482535376993459	0.3535394862610888	0.31980634922376416	-0.0010535588689511988	13876	none	0	0	287	462.5333333333333	9.566666666666666
