## Supplement for "Biological point-light displays scanning by the principal eyes of a jumping spider": all.csv (part 56 of 223)

experimenter	subj	date	LeftEye_Center_x	LeftEye_Center_y	LeftEye_pointShift	RightEye_Center_x	RightEye_Center_y	RightEye_pointShift	MidpointEyes_x	MidpointEyes_y	MidpointEyes_pointShift	dist_from_center	inter_eye_dist	inter_eye_dist_change	index	stimtype	stimn	moving	frame_from_start	time	time_from_start
Wes	ID022	6_3_23	-0.024808077780883897	-0.3250797479578552	0.0017567341981460666	0.2982993088450927	-0.32642119948770143	0.0017282294243858446	0.1367456155321044	-0.3257504737227783	0.0003095072790982031	0.353288457917703	0.32311017127982095	0.003303822056056782	13877	none	0	0	288	462.56666666666666	9.6
Wes	ID022	6_3_23	-0.024096208827941945	-0.3272823689748535	0.0023147995055048136	0.3001807125584717	-0.3285684900104675	0.0028549144508859085	0.13804225186526486	-0.3279254294926605	0.0025321331681836257	0.35579593956083744	0.3242794718312717	0.0011693005514507582	13878	none	0	0	289	462.59999999999997	9.633333333333333
Wes	ID022	6_3_23	-0.020777714449890183	-0.32668224592202766	0.0033723215469012116	0.298362567539856	-0.3289934415589295	0.001867146252240886	0.13879242654498292	-0.3278378437404786	0.000755270358266069	0.356007007592057	0.31914865065321324	-0.0051308211780584645	13879	none	0	0	290	462.6333333333333	9.666666666666666
Wes	ID022	6_3_23	-0.028984820730102445	-0.3256384774584351	0.008273212562257173	0.2974048409157104	-0.3222981179378662	0.006763475340190527	0.13421001009280398	-0.32396829769815066	0.005997660136661287	0.3506676271379326	0.32640675426681176	0.007258103613598521	13880	none	0	0	291	462.6666666666667	9.7
Wes	ID022	6_3_23	-0.024195353061950753	-0.32793531887963867	0.005311730514477069	0.2873268462196654	-0.31315840491098024	0.013605158261017773	0.13156574657885733	-0.32054686189530945	0.004324159164988395	0.3464965170730908	0.31187247046139244	-0.014534283805419324	13881	none	0	0	292	462.7	9.733333333333333
Wes	ID022	6_3_23	-0.022951543580749467	-0.3301142387497864	0.0025089347990832336	0.29586176272814946	-0.3204015254613648	0.011194087506992094	0.1364551095737	-0.3252578821055756	0.006789667290587433	0.3527218263739501	0.3189612219048499	0.007088751443457442	13882	none	0	0	293	462.73333333333335	9.766666666666666
Wes	ID022	6_3_23	-0.024131927457702762	-0.3244906409310303	0.005746142925832044	0.3006620795128174	-0.32052278520211797	0.004801848098169344	0.13826507602755733	-0.32250671306657414	0.003293161041499361	0.3508957269929513	0.3248182427805615	0.005857020875711605	13883	none	0	0	294	462.76666666666665	9.8
Wes	ID022	6_3_23	-0.02584325040600577	-0.3237238587575684	0.0018752549519805305	0.298039096958191	-0.31670748474237065	0.004629962751472499	0.1360979232760926	-0.3202156717499695	0.0031536362127820962	0.34793781219400316	0.3239583375041663	-0.0008599052763951787	13884	none	0	0	295	462.8	9.833333333333334
Wes	ID022	6_3_23	-0.026929497333496144	-0.3296291163320313	0.006004331720369383	0.2993481680479737	-0.32074961519204714	0.0042488216825735175	0.13620933535723878	-0.3251893657620392	0.004974941685841491	0.3525636207029563	0.3263984688494684	0.0024401313453020768	13885	none	0	0	296	462.8333333333333	9.866666666666667
Wes	ID022	6_3_23	-0.024406827379272578	-0.3180768936109314	0.0118244540464175	0.2883041012535401	-0.3143067421668396	0.01278600892299303	0.13194863693713377	-0.3161918178888855	0.00995537135202792	0.3426188968656657	0.31273365493388694	-0.013664813915581442	13886	none	0	0	297	462.8666666666667	9.9
Wes	ID022	6_3_23	-0.02467788838269036	-0.31863311946923834	0.0006187578468376422	0.29239104689990225	-0.3172983443187867	0.005064860131519197	0.13385657925860595	-0.3179657318940125	0.0026051899738119577	0.3449924498734871	0.31707174479278216	0.004338089858895222	13887	none	0	0	298	462.9	9.933333333333334
Wes	ID022	6_3_23	-0.023614007326171915	-0.32186365254876714	0.0034012037399057246	0.2907171116762084	-0.3196701280986939	0.0029030014522479896	0.13355155217501824	-0.3207668903237305	0.0028177171735471046	0.34745850833777664	0.3143387725413485	-0.002732972251433652	13888	none	0	0	299	462.93333333333334	9.966666666666667
Wes	ID022	6_3_23	-0.02242477724652092	-0.326163574697815	0.00446134493961394	0.2904063262153931	-0.32534154548486327	0.005679926299768209	0.13399077448443608	-0.3257525600913391	0.005004979447384062	0.35223324382147764	0.31283218348697067	-0.0015065890543778382	13889	none	0	0	300	462.96666666666664	10.0
Wes	ID022	6_3_23	-0.021765818600280706	-0.3245405468670044	0.0017516979868232006	0.28880432897967534	-0.32601761235330207	0.001738810384673365	0.13351925518969732	-0.32527907961015323	0.0006682171887754525	0.35161608486876694	0.31057366000722997	-0.002258523479740704	13890	none	0	0	301	463.0	10.033333333333333
Wes	ID022	6_3_23	-0.021701558448608438	-0.3271166278563843	0.002576882347127518	0.29339400599444576	-0.3268315464562378	0.004661289931320913	0.13584622377291866	-0.32697408715631104	0.002878859734136257	0.3540709677240776	0.31509569340613275	0.0045220333989027806	13891	none	0	0	302	463.0333333333333	10.066666666666666
Wes	ID022	6_3_23	-0.022243513545959548	-0.3290338336542664	0.0019923336565389077	0.29378757855975346	-0.32382066625878914	0.0030364945130119	0.13577203250689696	-0.3264272499565278	0.0005518471409916961	0.3535375430208726	0.3160740867135788	0.000978393307446035	13892	none	0	0	303	463.06666666666666	10.1
Wes	ID022	6_3_23	-0.02337766349560555	-0.3316837720906982	0.0028824416429757307	0.2942136984746093	-0.3253046584887085	0.0015439595591523027	0.13541801748950189	-0.32849421528970335	0.0020970627842510693	0.35531181930747113	0.3176554206816612	0.0015813339680824101	13893	none	0	0	304	463.09999999999997	10.133333333333333
Wes	ID022	6_3_23	-0.02240942157391368	-0.32587615656488034	0.005887774665749568	0.2946665239070434	-0.3207999384017334	0.0045274224382374755	0.13612855116656486	-0.32333804748330686	0.005204894288452002	0.3508254201066754	0.3171165766614586	-0.0005388440202026001	13894	none	0	0	305	463.1333333333333	10.166666666666666
Wes	ID022	6_3_23	-0.019169207744262673	-0.3273901090473328	0.0035764560364955674	0.2874418468547364	-0.31132465385552976	0.01191540917222973	0.13413631955523686	-0.3193573814514313	0.004451369323085047	0.3463837313029288	0.3070316557829668	-0.010084920878491777	13895	none	0	0	306	463.1666666666667	10.2
Wes	ID022	6_3_23	-0.022504393070800877	-0.3279526774660645	0.003382298684047586	0.28787764751971423	-0.3118311406873474	0.0006681699861560665	0.13268662722445668	-0.31989190907670595	0.0015450979373828253	0.3463186026434928	0.31080044251776684	0.0037687867348000226	13896	none	0	0	307	463.2	10.233333333333333
Wes	ID022	6_3_23	-0.022197780347106955	-0.33052608790368654	0.0025916119776681667	0.286022448595459	-0.31365738081597905	0.0026032510551197846	0.13191233412417602	-0.3220917343598328	0.0023321151518367026	0.34805739359624777	0.30868149087403773	-0.0021189516437291056	13897	none	0	0	308	463.23333333333335	10.266666666666666
Wes	ID022	6_3_23	-0.021887662524231022	-0.3336790915274963	0.003168217940076542	0.288178418411438	-0.3128949382891235	0.002286815352005998	0.13314537794360348	-0.3232870149083099	0.0017172922436778247	0.34963149983385483	0.31076189530352816	0.0020804044294904234	13898	none	0	0	309	463.26666666666665	10.3
Wes	ID022	6_3_23	-0.023960344507263143	-0.3338255546004639	0.002077850339781256	0.2871158726307983	-0.31218198442453005	0.0012795728775626537	0.13157776406176758	-0.323003769512497	0.0015929975633295415	0.3487752042717149	0.3118282491995985	0.001066353896070349	13899	none	0	0	310	463.3	10.333333333333334
Wes	ID022	6_3_23	-0.02557335776898184	-0.3328089089281616	0.0019066673033047497	0.28872271024157703	-0.30895962990975956	0.0036007632144136954	0.1315746762362976	-0.3208842694189606	0.0021195023428076058	0.34681206695734595	0.3151996295629096	0.003371380363311083	13900	none	0	0	311	463.3333333333333	10.366666666666667
Wes	ID022	6_3_23	-0.027269825773132306	-0.33398971007882694	0.002066953082805415	0.29597425972094715	-0.3165193777529297	0.010475435900432442	0.13435221697390742	-0.3252545439158783	0.005178226697190046	0.35191055190734183	0.32371584965596145	0.008516220093051863	13901	none	0	0	312	463.3666666666667	10.4
Wes	ID022	6_3_23	-0.027004773511169367	-0.33149074127145384	0.002512985833982241	0.2965591105559082	-0.32032049090646364	0.0038458434322165692	0.13477716852236943	-0.32590561608895874	0.0007774823426290193	0.3526745748607786	0.32375663941576516	0.00004078975980370547	13902	none	0	0	313	463.4	10.433333333333334
Wes	ID022	6_3_23	-0.027575937768371528	-0.33835439310800175	0.006887375780517049	0.2976795739277953	-0.32206644757287595	0.002074560880940873	0.1350518180797119	-0.33021042034043885	0.004313556771726743	0.3567603050621592	0.32566308519463877	0.001906445778873611	13903	none	0	0	314	463.43333333333334	10.466666666666667
Wes	ID022	6_3_23	-0.027821294711120714	-0.33292199010415646	0.0054379410097519934	0.30332345124896243	-0.3196405016651306	0.006143172206905073	0.13775107826892086	-0.3262812458846435	0.004767013475240331	0.3541677723625987	0.33141098459786145	0.005747899403222678	13904	none	0	0	315	463.46666666666664	10.5
Wes	ID022	6_3_23	-0.027162836793334977	-0.33124154541055295	0.001804843815335534	0.2964838343782348	-0.32421131790811164	0.008226343055419081	0.1346604987924499	-0.3277264316593323	0.003411780096041695	0.354313510810963	0.3237230171908916	-0.0076879674069698645	13905	none	0	0	316	463.5	10.533333333333333
Wes	ID022	6_3_23	-0.02623532078594981	-0.3303322225370179	0.0012989049358170099	0.2973332367467041	-0.32354810307000736	0.001077654074850995	0.13554895798037714	-0.3269401628035126	0.00118641411077427	0.353925684379579	0.32363966954115037	-0.00008334764974121667	13906	none	0	0	317	463.5333333333333	10.566666666666666
Wes	ID022	6_3_23	-0.021723423591125446	-0.32084024704232794	0.01050974857398874	0.2999815895430298	-0.3242613072988282	0.0027427053807899263	0.13912908297595217	-0.32255077717057806	0.0056642741122365755	0.3512775335586853	0.3217232026586295	-0.0019164668825208397	13907	none	0	0	318	463.56666666666666	10.6
Wes	ID022	6_3_23	-0.022560808476684624	-0.3234970287676392	0.0027856242715970855	0.2990317076646729	-0.32451567735375975	0.0009833512636269236	0.13823544959399414	-0.32400635306069947	0.001708005208789618	0.35226290799365795	0.3215941294288055	-0.00012907322982402825	13908	none	0	0	319	463.59999999999997	10.633333333333333
Wes	ID022	6_3_23	-0.02214370167401114	-0.3200748001447449	0.0034475537460920956	0.29889384043017575	-0.32823391994805906	0.0037207976785105625	0.1383750693780823	-0.32415436004640197	0.00020346928988317789	0.35245383947757114	0.32114120675531876	-0.0004529226734867331	13909	none	0	0	320	463.6333333333333	10.666666666666666
Wes	ID022	6_3_23	-0.021258246856811436	-0.3229710135260926	0.0030285445652325654	0.2979426232759399	-0.32659178098123176	0.0018977445720868714	0.13834218820956423	-0.3247813972536622	0.0006278987422600816	0.353017729074124	0.3192214050631157	-0.0019198016922030714	13910	none	0	0	321	463.6666666666667	10.7
Wes	ID022	6_3_23	-0.020700268448913484	-0.32241286820870974	0.0007892186636140444	0.2986072568446656	-0.3241117564003907	0.002567539620386212	0.13895349419787606	-0.3232623123045502	0.0016374718605107036	0.35186161499413904	0.3193120447621691	0.00009063969905342972	13911	none	0	0	322	463.7	10.733333333333333
Wes	ID022	6_3_23	-0.021727262509277256	-0.32829851391870124	0.005974574647919622	0.2997242151173707	-0.3259838966373596	0.0021800240479963357	0.13899847630404671	-0.3271412052780304	0.0038791537852461686	0.3554461205381331	0.32145981074080543	0.002147765978636307	13912	none	0	0	323	463.73333333333335	10.766666666666666
Wes	ID022	6_3_23	-0.027034316489990218	-0.3318087038401184	0.0063628810485989685	0.29910982130358876	-0.31739398345361325	0.008611857422340023	0.13603775240679927	-0.3246013436468658	0.0039008695314242652	0.35195497208768667	0.32646252890789496	0.005002718167089526	13913	none	0	0	324	463.76666666666665	10.8
Wes	ID022	6_3_23	-0.027342097580078217	-0.3308046598339234	0.001050158828840626	0.2999306821501464	-0.3176318294695435	0.0008546246291239262	0.1362942922850341	-0.32421824465173343	0.0004610613291051241	0.3517010154584851	0.3275377776870278	0.0010752487791328424	13914	none	0	0	325	463.8	10.833333333333334
Wes	ID022	6_3_23	-0.02477603115978999	-0.3346560127424011	0.004627917036742401	0.2973727942946167	-0.3222329397840271	0.005264314429012941	0.13629838156741336	-0.3284444762632141	0.00422623358986567	0.3556023380205946	0.32238827286888533	-0.00514950481814247	13915	none	0	0	326	463.8333333333333	10.866666666666667
Wes	ID022	6_3_23	-0.02529728948101817	-0.33047534742028806	0.004213036051705239	0.2978696838310546	-0.321438283726593	0.0009372179367885579	0.13628619717501822	-0.32595681557344053	0.002487690528756094	0.3533012498692948	0.32329330515785487	0.0009050322889695428	13916	none	0	0	327	463.8666666666667	10.9
Wes	ID022	6_3_23	-0.01908024498883054	-0.34088958127359015	0.012128804927489923	0.29559971483691405	-0.31409969095086676	0.007681647164658165	0.13825973492404176	-0.32749463611222845	0.002501947892410805	0.35548346091421357	0.3158182631505591	-0.007475042007295762	13917	none	0	0	328	463.9	10.933333333333334
Wes	ID022	6_3_23	-0.019522221304748566	-0.3372728196460877	0.0036436667978846163	0.29403043186022937	-0.3126002595935974	0.0021704707913434407	0.1372541052777404	-0.32493653961984253	0.0027486630659062836	0.35273565767541926	0.3145218617621686	-0.001296401388390489	13918	none	0	0	329	463.93333333333334	10.966666666666667
Wes	ID022	6_3_23	-0.022429116893127432	-0.32594742691491696	0.011692500266281425	0.2864165218892212	-0.3074780578673706	0.009176523065452335	0.13199370249804687	-0.3167127423911438	0.009762309064118017	0.34311703352072437	0.309397392018568	-0.005124469743600646	13919	none	0	0	330	463.96666666666664	11.0
Wes	ID022	6_3_23	-0.020665050547607366	-0.32293871654077155	0.003487731094406034	0.2857238475270385	-0.30283897564508055	0.00469050974172239	0.13252939848971557	-0.31288884609292605	0.003861237249252252	0.339799163438359	0.307047482398846	-0.0023499096197219793	13920	none	0	0	331	464.0	11.033333333333333
Wes	ID022	6_3_23	-0.01760977242718509	-0.31728874702340704	0.006423151869625949	0.28529372178454593	-0.3027022767769776	0.0004513255309589945	0.13384197467868042	-0.3099955119001923	0.0031771432140650694	0.33765498898157986	0.303254500246783	-0.0037929821520629736	13921	none	0	0	332	464.0333333333333	11.066666666666666
Wes	ID022	6_3_23	-0.016510840378845204	-0.3163952805509339	0.001416309988774373	0.2847667885408325	-0.30450982304330443	0.0018827857414593096	0.13412797408099364	-0.31045255179711917	0.0005391485189689685	0.3381879660017705	0.3015119795093201	-0.0017425207374628937	13922	none	0	0	333	464.06666666666666	11.1
Wes	ID022	6_3_23	-0.017577391987121604	-0.3170154327419433	0.0012337427094539423	0.2858428539897462	-0.3029775105175171	0.0018724044774114947	0.1341327310013123	-0.3099964716297302	0.00045610497407555316	0.3377712272363538	0.30374480889233646	0.0022328293830163326	13923	none	0	0	334	464.09999999999997	11.133333333333333
Wes	ID022	6_3_23	-0.020408844488342348	-0.3135094155576478	0.0045065818269776165	0.2905461963637084	-0.3039418300663147	0.00480118127952919	0.135068675937683	-0.30872562281198124	0.0015783059403968412	0.33697931301521244	0.3111021956261873	0.007357386733850835	13924	none	0	0	335	464.1333333333333	11.166666666666666
Wes	ID022	6_3_23	-0.018821201468322668	-0.31880804060937507	0.005531368528475502	0.2916716670201416	-0.30737674381005864	0.0036145977128102637	0.13642523277590946	-0.31309239220971685	0.004572627409743678	0.3415240697191989	0.3107032280629038	-0.00039896756328350325	13925	none	0	0	336	464.1666666666667	11.2
Wes	ID022	6_3_23	-0.017814904184082048	-0.32747047596429446	0.008720689221754641	0.29498148210498054	-0.30968026161065676	0.00403250172393019	0.13858328896044925	-0.3185753687874756	0.005892388195619972	0.3474127136090035	0.31330188477288934	0.0025986567099855473	13926	none	0	0	337	464.2	11.233333333333333
Wes	ID022	6_3_23	-0.017004558635070888	-0.32543042478555295	0.002195101073000243	0.2976772371950074	-0.3134049302201233	0.004597852950644559	0.14033633927996825	-0.3194176775028381	0.0019449085826180375	0.3488867163189356	0.3149114877967875	0.0016096030238981762	13927	none	0	0	338	464.23333333333335	11.266666666666666
Wes	ID022	6_3_23	-0.016844826258056722	-0.3228940682535706	0.002541381295594229	0.2966418976604004	-0.3085321747190247	0.004981533310679202	0.13989853570117183	-0.31571312148629765	0.0037303360777942085	0.34532068482781886	0.31381553508235466	-0.0010959527144328574	13928	none	0	0	339	464.26666666666665	11.3
Wes	ID022	6_3_23	-0.01812518891644288	-0.3209247032416688	0.0023489842671019956	0.2960133165404053	-0.30450139411431887	0.004079498315686275	0.1389440638119812	-0.3127130486779938	0.00314824608986959	0.3421913261350633	0.3145675216759587	0.0007519865936040371	13929	none	0	0	340	464.3	11.333333333333334
Wes	ID022	6_3_23	-0.01778035392071531	-0.3216928206910096	0.000841971252632921	0.3012355805028075	-0.3185306370455322	0.014969692652690101	0.1417276132910461	-0.3201117288682709	0.007904974146725635	0.35008318344103545	0.3190316063049571	0.004464084628998388	13930	none	0	0	341	464.3333333333333	11.366666666666667
Wes	ID022	6_3_23	-0.021373414401367308	-0.3298017841941223	0.00886935018546667	0.29912801443743886	-0.32845156991632085	0.010142324375930224	0.13887730001803578	-0.3291266770552216	0.009454817637993055	0.35722720222529475	0.32050427292988204	0.0014726666249249565	13931	none	0	0	342	464.3666666666667	11.4
Wes	ID022	6_3_23	-0.02128678837872311	-0.3283813010231934	0.0014231220983075923	0.30974712968341067	-0.32936940517358404	0.010658706777405332	0.14423017065234378	-0.3288753530983887	0.005358767373091979	0.35911187672088213	0.3310353927563932	0.01053111982651117	13932	none	0	0	343	464.4	11.433333333333334
Wes	ID022	6_3_23	-0.022384885879638716	-0.3299494156334839	0.0019143671415179507	0.2969852304707641	-0.33370621431878666	0.013478649230381461	0.13730017229556268	-0.3318278149761353	0.0075327225068055875	0.3591114535965505	0.31939221147991653	-0.011643181276476677	13933	none	0	0	344	464.43333333333334	11.466666666666667
Wes	ID022	6_3_23	-0.022552129183471603	-0.3328150845791016	0.002870545040328492	0.3026067419209595	-0.3340016441069946	0.005629269023988696	0.14002730636874394	-0.3334083643430481	0.003152046407392302	0.3616196675276288	0.32516103607508273	0.0057688245951662	13934	none	0	0	345	464.46666666666664	11.5
Wes	ID022	6_3_23	-0.025586042889831573	-0.3323123532106934	0.0030752839228956473	0.30328689807177733	-0.33391793900033573	0.0006852874830143366	0.13885042759097288	-0.33311514610551457	0.001212856377478463	0.3608949179568678	0.32887686024174123	0.003715824166658499	13935	none	0	0	346	464.5	11.533333333333333
Wes	ID022	6_3_23	-0.026089608805664133	-0.3315681872724304	0.0008985330128933024	0.3034372835176391	-0.3333308348873292	0.0006060585960418797	0.13867383735598748	-0.3324495110798798	0.0006886610911355441	0.36021259081865253	0.3295316065127413	0.0006547462710000951	13936	none	0	0	347	464.5333333333333	11.566666666666666
Wes	ID022	6_3_23	-0.02273689798321543	-0.3303404011017761	0.003570452175819567	0.30634601511035164	-0.3313754068174134	0.0035049134675564516	0.1418045585635681	-0.33085790395959475	0.0035120689778159473	0.35996595039245705	0.32908454069885995	-0.00044706581388137545	13937	none	0	0	348	464.56666666666666	11.6
Wes	ID022	6_3_23	-0.021991313314331018	-0.3316081620940552	0.001470753015302014	0.29847773508441167	-0.3343126799320374	0.008398654887331599	0.13824321088504032	-0.3329604210130463	0.004135671075824309	0.3605188307384106	0.3204804602441959	-0.008604080454664043	13938	none	0	0	349	464.59999999999997	11.633333333333333
Wes	ID022	6_3_23	-0.02105177982403572	-0.33354689921548464	0.0021543966221183593	0.29498148210498054	-0.3340676568082581	0.0035048282735916708	0.1369648511404724	-0.3338072780118714	0.001533417885962849	0.36081389843190154	0.31603369097924455	-0.004446769264951356	13939	none	0	0	350	464.6333333333333	11.666666666666666
Wes	ID022	6_3_23	-0.017748474209106524	-0.32673181803903195	0.007573450958926353	0.29217423147906496	-0.3270546209827576	0.007554027241574982	0.13721287863497922	-0.3268932195108948	0.006918505806383199	0.3545229908278102	0.309922873797365	-0.006110817181879558	13940	none	0	0	351	464.6666666666667	11.7
Wes	ID022	6_3_23	-0.01687153177563472	-0.3262890906304321	0.000982362249859487	0.29170004163256835	-0.323618038144165	0.0034691436431819435	0.13741425492846682	-0.32495356438729855	0.0019500806163007482	0.35281368520163137	0.3085831337532861	-0.0013397400440788854	13941	none	0	0	352	464.7	11.733333333333333
Wes	ID022	6_3_23	-0.017693060260131954	-0.3272590851017151	0.0012711405607405838	0.2913912590855712	-0.3246724053600464	0.0010986523049880217	0.1368490994127196	-0.32596574523088073	0.0011592716752747046	0.3535270047308916	0.30909514292120893	0.0005120091679228223	13942	none	0	0	353	464.73333333333335	11.766666666666666
Wes	ID022	6_3_23	-0.014573855807006764	-0.32276588176919563	0.005469763487369448	0.29274055536120613	-0.3279037729869996	0.003501762010754515	0.13908334977709969	-0.3253348273780976	0.002321622714329995	0.35381764807645705	0.30735735754627935	-0.001737785374929579	13943	none	0	0	354	464.76666666666665	11.8
Wes	ID022	6_3_23	-0.014581700552795507	-0.3264845416372071	0.0037186681424934186	0.2914438355733031	-0.3260339694828186	0.0022754444296854896	0.1384310675102538	-0.32625925556001284	0.001131388359123743	0.35441255944252625	0.30602586782252966	-0.0013314897237496903	13944	none	0	0	355	464.8	11.833333333333334
Wes	ID022	6_3_23	-0.015133002581298793	-0.3271209675029907	0.0008420046373211094	0.29087400659197993	-0.32848153016885373	0.0025130177834190885	0.13787050200534057	-0.3278012488359222	0.001640724519304914	0.35561486760482164	0.30601003381252523	-0.000015834010004434074	13945	none	0	0	356	464.8333333333333	11.866666666666667
Wes	ID022	6_3_23	-0.015027181967895542	-0.3249321999732361	0.0021913240977840622	0.2915032553499146	-0.3281341080761109	0.0007187879450075456	0.13823803669100954	-0.3265331540246735	0.0013202826195499757	0.3545894181521581	0.3065471598592086	0.0005371260466833783	13946	none	0	0	357	464.8666666666667	11.9
Wes	ID022	6_3_23	-0.016727989618652295	-0.324572760397583	0.0017383738014070456	0.2897498712114257	-0.32840792308602906	0.0017746353419114023	0.1365109407963867	-0.326490341741806	0.0017276264413313904	0.3538801777548382	0.30650185587011947	-0.00004530398908914046	13947	none	0	0	358	464.9	11.933333333333334
Wes	ID022	6_3_23	-0.015939676121643043	-0.32693060723550416	0.0024861375425872627	0.28315577819293214	-0.31948477511575324	0.011095252698158033	0.13360805103564455	-0.3232076911756287	0.004382072991478572	0.34973464646303487	0.2991881200977031	-0.007313735772416341	13948	none	0	0	359	464.93333333333334	11.966666666666667
Wes	ID022	6_3_23	-0.021046438720520033	-0.32330299649148564	0.0015322511163929806	0.30363724108050527	-0.32371342691476446	0.006103844391370064	0.14129540117999262	-0.32350821170312505	0.002662249512251714	0.35301834716338615	0.32468393921206984	0.00443989747875112	14133	silhouette	1	0	1	471.09999999999997	0.03333333333333333
Wes	ID022	6_3_23	-0.020765363148010252	-0.32507666013238523	0.001795796811588354	0.30466840787799065	-0.32350078423104855	0.0010528636545983354	0.1419515223649902	-0.3242887221817169	0.0010196526941043712	0.3539963418398403	0.3254375865032495	0.0007536472911796599	14134	silhouette	1	0	2	471.1333333333333	0.06666666666666667
Wes	ID022	6_3_23	-0.01858986492230219	-0.33772305798150637	0.01283215379771902	0.30124392597705074	-0.33204312821160886	0.009203190586534647	0.14132703052737428	-0.3348830930965576	0.010612760486154013	0.3634831709991579	0.3198842218729176	-0.005553364630331903	14135	silhouette	1	0	3	471.1666666666667	0.1
Wes	ID022	6_3_23	-0.01898660876782232	-0.3356728253241883	0.0020882671352323756	0.3092622576298827	-0.32723546740960696	0.009349184182692746	0.14513782443103018	-0.33145414636689763	0.0051263852616621535	0.36183813953808314	0.3283572860467042	0.008473064173786626	14136	silhouette	1	0	4	471.2	0.13333333333333333
Wes	ID022	6_3_23	-0.01984085151135262	-0.33727448874093635	0.00181522901183934	0.3091891512755127	-0.33269023628442385	0.005455258748833122	0.14467414988208005	-0.3349823625126801	0.0035585535346126544	0.36488874035612445	0.3290619365780698	0.0007046505313655915	14137	silhouette	1	0	5	471.23333333333335	0.16666666666666666
Wes	ID022	6_3_23	-0.012153835185974238	-0.3318586097760925	0.009403295430245288	0.30050618605395507	-0.3272632578388367	0.010239432605747605	0.14417617543399042	-0.3295609338074646	0.005444250890314003	0.35971819338868705	0.3126937897387479	-0.016368146839321918	14138	silhouette	1	0	6	471.26666666666665	0.2
Wes	ID022	6_3_23	-0.015798470697448774	-0.3471864084995423	0.015755150958276808	0.3031118100221557	-0.3300155952442322	0.003790070903927891	0.14365666966235346	-0.33860100187188724	0.009054982984862993	0.36781500405383727	0.31937220288639034	0.006678413147642448	14139	silhouette	1	0	7	471.3	0.23333333333333334
Wes	ID022	6_3_23	-0.01624812484967042	-0.3424001121116028	0.004807371628011786	0.30312299295764156	-0.3303925603157959	0.000377130909930638	0.14343743405398557	-0.33639633621369935	0.0022155394188254638	0.36570041359833283	0.31959676498616335	0.0002245620997730069	14140	silhouette	1	0	8	471.3333333333333	0.26666666666666666
Wes	ID022	6_3_23	-0.017761326239440933	-0.34674543364053345	0.004601260439900298	0.3016079555635376	-0.33162143139810185	0.0019507594527417176	0.14192331466204833	-0.33918343251931765	0.003171823347828747	0.3676787023207209	0.3197271862122134	0.00013042122605005924	14141	silhouette	1	0	9	471.3666666666667	0.3
Wes	ID022	6_3_23	-0.0109669418391114	-0.3337319183794556	0.014680437283328709	0.3009209561238404	-0.3268677658144531	0.004803051604064956	0.1449770071423645	-0.33029984209695434	0.009393786060830033	0.3607163959251508	0.311963423314632	-0.0077637628975814055	14142	silhouette	1	0	10	471.4	0.3333333333333333
Wes	ID022	6_3_23	-0.009786891781127904	-0.33076059572991945	0.0031970731031669185	0.3050334389213867	-0.3213842050534973	0.0068543382889384875	0.1476232735701294	-0.3260724003917084	0.004987383018975834	0.35793273278197374	0.3149599297144917	0.002996506399859711	14143	silhouette	1	0	11	471.43333333333334	0.36666666666666664
Wes	ID022	6_3_23	-0.01087630998883049	-0.3327600044490967	0.0022769425239992204	0.3043362580031128	-0.3252795386112366	0.003957231956665556	0.14672997400714116	-0.32901977153016665	0.0030797695915525556	0.3602550420603428	0.31530131682127	0.0003413871067782792	14144	silhouette	1	0	12	471.46666666666664	0.4
Wes	ID022	6_3_23	-0.010832913522766052	-0.33015246102182005	0.002607904518651044	0.30466490277880864	-0.32079209365594485	0.004499463258586013	0.1469159946280213	-0.32547227733888245	0.003552368042389152	0.35709454321467754	0.3156366400915558	0.00033532327028579223	14145	silhouette	1	0	13	471.5	0.43333333333333335
Wes	ID022	6_3_23	-0.011657112559021021	-0.3332276013709412	0.0031836758971598516	0.3020596126295776	-0.31706141630502316	0.004550328587954994	0.14520125003527828	-0.3251445088379822	0.0017457895659339381	0.35609318252291783	0.3141329801256853	-0.0015036599658704852	14146	silhouette	1	0	14	471.5333333333333	0.4666666666666667
Wes	ID022	6_3_23	-0.02044205947583011	-0.33077553412881466	0.009120741531863711	0.29888966769305414	-0.315268891892334	0.003641660976900148	0.13922380410861201	-0.3230222130105743	0.006343027619776852	0.35174794630348877	0.3197080041696062	0.0055750240439209064	14147	silhouette	1	0	15	471.56666666666666	0.5
Wes	ID022	6_3_23	-0.02176548478131113	-0.33082560697427366	0.0013243722396063303	0.2996811524702758	-0.3153480904429017	0.0007954373407036442	0.13895783384448235	-0.32308684870858767	0.0002737114445157118	0.3517021344763159	0.32181903939688256	0.0021110352272763477	14148	silhouette	1	0	16	471.59999999999997	0.5333333333333333
Wes	ID022	6_3_23	-0.020358104004943867	-0.3294485202694092	0.0019690323619490375	0.30113026061785897	-0.31500592599893196	0.001488956322431577	0.14038607830645755	-0.32222722313417057	0.0016669848143743742	0.35148063148774694	0.32181261180554416	-6.427591338398209e-6	14149	silhouette	1	0	17	471.6333333333333	0.5666666666666667
Wes	ID022	6_3_23	-0.0164617689902955	-0.3333488611116944	0.005513083096813689	0.3001883903947753	-0.31973138387963873	0.0048184096649688726	0.1418633107022399	-0.32654012249566655	0.004558872278704602	0.3560247891971642	0.3169428325814551	-0.004869779224089044	14150	silhouette	1	0	18	471.6666666666667	0.6
Wes	ID022	6_3_23	-0.018933531551635685	-0.33320965860131835	0.002475679199439616	0.30092679795581057	-0.3211881698635254	0.0016332394585738693	0.14099663320208744	-0.32719891423242187	0.0010886397207926952	0.3562852509565892	0.3200861549397052	0.0031433223582501	14151	silhouette	1	0	19	471.7	0.6333333333333333
Wes	ID022	6_3_23	-0.018870439766357494	-0.33910723833947753	0.005897917203667356	0.29854633488269045	-0.3250089783362732	0.004501686553716264	0.13983794755816648	-0.33205810833787536	0.004995429888998792	0.360301594348691	0.3177297118050536	-0.002356443134651609	14152	silhouette	1	0	20	471.73333333333335	0.6666666666666666
Wes	ID022	6_3_23	-0.018362033475463946	-0.33418090489373786	0.0049524981751872905	0.2984753983516235	-0.3258340953746949	0.0008281606840061906	0.14005668243807978	-0.33000750013421637	0.0020622412450060808	0.3584980117663081	0.3169473575153001	-0.0007823542897534841	14153	silhouette	1	0	21	471.76666666666665	0.7
Wes	ID022	6_3_23	-0.017854461731994675	-0.3358109429229126	0.0017072354996672942	0.29807531631640627	-0.3240334758519897	0.0018445314582436726	0.1401104272922058	-0.32992220938745115	0.00010081180897491918	0.3584405056395017	0.31614922645535376	-0.0007981310599463609	14154	silhouette	1	0	22	471.8	0.7333333333333333
Wes	ID022	6_3_23	-0.019275362176635724	-0.3355182671412048	0.0014507298807081169	0.29731304069903564	-0.32327220169152837	0.001077312612115864	0.13901883926119996	-0.3293952344163666	0.0012121332639544143	0.35752966048391627	0.31682516149189627	0.0006759350365425076	14155	silhouette	1	0	23	471.8333333333333	0.7666666666666666
Wes	ID022	6_3_23	-0.017918888793151844	-0.33880830345208746	0.0035587018654316236	0.2968949324394532	-0.32497426116342165	0.0017526611088834853	0.13948802182315068	-0.33189128230775455	0.002539761278652178	0.3600121268846667	0.31511763321832564	-0.0017075282735706243	14156	silhouette	1	0	24	471.8666666666667	0.8
Wes	ID022	6_3_23	-0.019582976357238824	-0.33798243532098393	0.0018577528336464373	0.29657530077593997	-0.3252006738796387	0.0003916977385497816	0.13849616220935057	-0.3315915546003113	0.001036157416658722	0.3593523981121734	0.3164165444874262	0.0012989112691005333	14157	silhouette	1	0	25	471.9	0.8333333333333334
Wes	ID022	6_3_23	-0.017315844824340898	-0.3323102668421326	0.006108467945396346	0.29892021212878417	-0.3220628590189515	0.003917204532909546	0.14080218365222164	-0.32718656293054205	0.0049720907579928345	0.35619699870090915	0.3164020434263261	-0.000014501061100069546	14158	silhouette	1	0	26	471.93333333333334	0.8666666666666667
Wes	ID022	6_3_23	-0.02190986148571783	-0.3159270159911499	0.017015166691256182	0.28728929158557137	-0.30760223852410895	0.0185576899903622	0.13268971504992677	-0.31176462725762943	0.017425505637503738	0.33882701086117584	0.30931119957072084	-0.007090843855605267	14159	silhouette	1	0	27	471.96666666666664	0.9
Wes	ID022	6_3_23	-0.022642594124267612	-0.3157216338700256	0.0007609723617015577	0.29210212658160395	-0.3074571107270203	0.004815022614331495	0.13472976622866817	-0.31158937229852296	0.002047565166869074	0.33947024440651513	0.3148532063597231	0.005542006789002241	14160	silhouette	1	0	28	472.0	0.9333333333333333
Wes	ID022	6_3_23	-0.020686581871154797	-0.3184108794901428	0.0033253610239561875	0.2930167905586547	-0.30792562565103154	0.001027675252662803	0.13616510434374995	-0.31316825257058717	0.0021337896846034487	0.3414898095976795	0.3138785536189218	-0.000974652740801274	14161	silhouette	1	0	29	472.0333333333333	0.9666666666666667
Wes	ID022	6_3_23	-0.021947416119812102	-0.32152799757470707	0.0033624586474341783	0.291674838300354	-0.31081541301721194	0.0031861743337887466	0.13486371109027095	-0.3161717052959595	0.0032732785817505914	0.34373357095110035	0.31380515919195606	-0.00007339442696574494	14162	silhouette	1	0	30	472.06666666666666	1.0
Wes	ID022	6_3_23	-0.020174503571594338	-0.32249849277444465	0.0020211580433854457	0.2914137918660278	-0.3108523834681092	0.0002636513893647875	0.13561964414721672	-0.3166754381212769	0.0009083950384527803	0.34449386204680105	0.31180586542863176	-0.0019992937633243058	14163	silhouette	1	0	31	472.09999999999997	1.0333333333333332
Wes	ID022	6_3_23	-0.017640316862915117	-0.3275689525603638	0.005668479929846231	0.29363752693286127	-0.32246995125253297	0.011828477453719335	0.13799860503497308	-0.3250194519064484	0.00867652124717078	0.3531023351794301	0.3113196040285369	-0.000486261400094834	14164	silhouette	1	0	32	472.1333333333333	1.0666666666666667
Wes	ID022	6_3_23	-0.01651234256420908	-0.32700388049935913	0.0012615991648179748	0.29463280819110116	-0.3204568559555969	0.0022456930906848394	0.13906023281344604	-0.323730368227478	0.0016699671468065368	0.35233379012355365	0.31121402341302257	-0.00010558061551435571	14165	silhouette	1	0	33	472.1666666666667	1.1
Wes	ID022	6_3_23	-0.018875280141418482	-0.3296490620154724	0.003546894310093758	0.29321324302233887	-0.31772312895776367	0.003080329295228925	0.1371689814404602	-0.32368609548661803	0.0018917694974293535	0.3515508752382581	0.31231630468137916	0.0011022812683565975	14166	silhouette	1	0	34	472.2	1.1333333333333333
Wes	ID022	6_3_23	-0.015426596365173406	-0.3258862545887147	0.0051041296534667935	0.2962247908577271	-0.316473811463562	0.0032604009824176564	0.14039909724627686	-0.32118003302613835	0.00408827557471511	0.3505260619729164	0.311793491342495	-0.0005228133388841538	14167	silhouette	1	0	35	472.23333333333335	1.1666666666666667
Wes	ID022	6_3_23	-0.01643189219250485	-0.3228911473375855	0.003159317512725896	0.30093163833087155	-0.31946107396890255	0.005574778059372364	0.14224987306918335	-0.32117611065324403	0.0018507799792693686	0.35126787561993716	0.3173820661435939	0.005588574801098867	14168	silhouette	1	0	36	472.26666666666665	1.2
Wes	ID022	6_3_23	-0.01648797377941902	-0.32432222926080323	0.0014321803710955385	0.29955329980487067	-0.31573189880334473	0.003975747037686312	0.14153266301272582	-0.320027064032074	0.0013545103922473658	0.34992687294985364	0.31615799908613446	-0.0012240670574594215	14169	silhouette	1	0	37	472.3	1.2333333333333334
Wes	ID022	6_3_23	-0.016480129033630497	-0.32761168138848884	0.003289461481819156	0.30029905138323976	-0.3208254755529175	0.005147880099655431	0.14190946117480463	-0.3242185784707032	0.004208416583963972	0.3539152183736762	0.3168518608675461	0.0006938617814116199	14170	silhouette	1	0	38	472.3333333333333	1.2666666666666666
Wes	ID022	6_3_23	-0.021186976506774924	-0.30630151290856933	0.021823787338085963	0.2863060278102416	-0.2981414751030884	0.026652740668125077	0.13255952565173335	-0.3022214940058289	0.023901736741090696	0.3300149379651288	0.30760125799627613	-0.009250602871269942	14171	silhouette	1	0	39	472.3666666666667	1.3
Wes	ID022	6_3_23	-0.022586846356323242	-0.3117501895871887	0.005625630021944656	0.2853205942116088	-0.3011911617557679	0.0032049443141567427	0.1313668739276428	-0.3064706756714783	0.004413384524678006	0.3334389458537404	0.30808843702067	0.00048717902439388006	14172	silhouette	1	0	40	472.4	1.3333333333333333
Wes	ID022	6_3_23	-0.02199097949536144	-0.3110469164727173	0.0009217648233311727	0.2868100944545289	-0.3018028015630493	0.0016101907425861454	0.13240955747958372	-0.3064248590178833	0.001043689683399615	0.3338090549042504	0.30893940657201496	0.0008509695513449489	14173	silhouette	1	0	41	472.43333333333334	1.3666666666666667
Wes	ID022	6_3_23	-0.022249689196899514	-0.31107679327050786	0.0002604291318499831	0.2872236961580199	-0.3011121301146851	0.000805042494975388	0.1324870034805602	-0.30609446169259646	0.000339352730391172	0.3335365430805722	0.3096337687572909	0.0006943621852759096	14174	silhouette	1	0	42	472.46666666666664	1.4
Wes	ID022	6_3_23	-0.021392608992126583	-0.3099406404070435	0.0014231759576987895	0.2867319808156128	-0.3012246271074829	0.0005044200148161127	0.1326696859117431	-0.3055826337572632	0.0005434525793943968	0.3331395977873933	0.3082478414069201	-0.001385927350370797	14175	silhouette	1	0	43	472.5	1.4333333333333333
Wes	ID022	6_3_23	-0.021492754683044346	-0.3111337094048462	0.0011972647129717465	0.2891252959190673	-0.3044943004612122	0.004052002100753522	0.1338162706180115	-0.3078140049330292	0.0025087195564047955	0.33564304836391856	0.31068900062759996	0.0024411592206798893	14176	silhouette	1	0	44	472.5333333333333	1.4666666666666666
Wes	ID022	6_3_23	-0.021506941989257733	-0.30617658115914914	0.004957148547698073	0.2872435583867188	-0.30441243135888674	0.0018835176374445708	0.13286830819873052	-0.30529450625901794	0.002691933564691641	0.3329545357485469	0.30875554036637726	-0.001933460261222708	14177	silhouette	1	0	45	472.56666666666666	1.5
Wes	ID022	6_3_23	-0.02236602510784924	-0.3195662269443664	0.013417176977972525	0.2854756531230469	-0.30503133172875974	0.0018731061606720696	0.13155481400759883	-0.3122987793365631	0.007126367120416994	0.3388763737171437	0.3081846232941275	-0.0005709170722497658	14178	silhouette	1	0	46	472.59999999999997	1.5333333333333332
Wes	ID022	6_3_23	-0.022692833879211394	-0.3170053347181091	0.002581660893212827	0.28471371132464607	-0.30338769057656867	0.0018116598856646004	0.13101043872271734	-0.3101965126473389	0.002171605324042901	0.33672780032674693	0.3077080178775602	-0.0004766054165672995	14179	silhouette	1	0	47	472.6333333333333	1.5666666666666667
Wes	ID022	6_3_23	-0.021843932239196784	-0.3180158881942139	0.001319792530092125	0.2857200086088867	-0.30495480372995	0.001862384992360812	0.13193803818484495	-0.31148534596208194	0.0015879332716871352	0.3382761692303841	0.30784114350974273	0.00013312563218254025	14180	silhouette	1	0	48	472.6666666666667	1.6
Wes	ID022	6_3_23	-0.02215688752331535	-0.3197824581820069	0.0017940765122002815	0.2859404960383911	-0.3049154965462647	0.00022396374987648394	0.13189180425753788	-0.3123489773641358	0.000864868067769739	0.33905358232988797	0.30845587092134896	0.0006147274116062307	14181	silhouette	1	0	49	472.7	1.6333333333333333
Wes	ID022	6_3_23	-0.019368330759704566	-0.3245057462394104	0.005485024967772722	0.2864193593504638	-0.3088229310416565	0.003936667932074888	0.13352551429537962	-0.31666433864053345	0.004614255241485582	0.34366461315429625	0.3061895852497914	-0.0022662856715575663	14182	silhouette	1	0	50	472.73333333333335	1.6666666666666667
Wes	ID022	6_3_23	-0.026394552434509277	-0.3337642988195191	0.011622761586737132	0.28786779986010735	-0.3220117847165833	0.013268151384748654	0.13073662371279904	-0.3278880417680512	0.011565008541988126	0.3529909810665271	0.3144820307386186	0.008292445488827183	14183	silhouette	1	0	51	472.76666666666665	1.7
Wes	ID022	6_3_23	-0.026194261052673307	-0.34214348877862555	0.008381583442788627	0.2862978492454833	-0.3186912874247132	0.0036729344123840883	0.130051794096405	-0.3304173881016694	0.002620416852120694	0.355090297681622	0.3133709060313987	-0.0011111247072198571	14184	silhouette	1	0	52	472.8	1.7333333333333334
Wes	ID022	6_3_23	-0.02583440420330807	-0.33305610187524415	0.009094509205217337	0.28793790184375	-0.3231477706705628	0.00474868565453846	0.13105174882022097	-0.32810193627290346	0.002522147224294668	0.35330644128697497	0.3139287101705582	0.0005578041391594568	14185	silhouette	1	0	53	472.8333333333333	1.7666666666666666
Wes	ID022	6_3_23	-0.026975397441833415	-0.33572423344552615	0.0029018600322372684	0.29014561360003666	-0.32096159023782356	0.003106988265722625	0.13158510807910162	-0.32834291184167486	0.0005852702997576539	0.35372829746128415	0.3174644409673244	0.0035357307967662233	14186	silhouette	1	0	54	472.8666666666667	1.8
Wes	ID022	6_3_23	-0.026499037772033773	-0.32881468150064086	0.006925953119541005	0.292544102897522	-0.3184147184082947	0.003498472098816739	0.1330225325627441	-0.3236146999544678	0.004941879884871856	0.34988779372253975	0.3192126013186448	0.0017481603513204158	14187	silhouette	1	0	55	472.9	1.8333333333333333
Wes	ID022	6_3_23	-0.021319669547241293	-0.32443180533761595	0.006784943527281707	0.2898415045186158	-0.3127110040368042	0.006311608006618754	0.13426091748568725	-0.31857140468721007	0.005193113167466796	0.3457075843085897	0.3113818450539076	-0.007830756264737226	14188	silhouette	1	0	56	472.93333333333334	1.8666666666666667
Wes	ID022	6_3_23	-0.017931573914001575	-0.32054147906442265	0.005158859421604365	0.2920997898488158	-0.3186276949109802	0.006333015358670326	0.1370841079674071	-0.3195845869877014	0.002999490435074361	0.3477446777411833	0.31003727047956403	-0.00134457457434356	14189	silhouette	1	0	57	472.96666666666664	1.9
Wes	ID022	6_3_23	-0.019065223135192877	-0.31934582296960456	0.0016476510716117306	0.2907850438365478	-0.31906140920739745	0.0013844367691199606	0.13585991035067746	-0.319203616088501	0.001282107105839496	0.346913337541913	0.30985039750442	-0.00018687297514402568	14190	silhouette	1	0	58	473.0	1.9333333333333333
Wes	ID022	6_3_23	-0.015547605741699222	-0.32314251302178953	0.005175759604093819	0.2865959495854491	-0.315995281970459	0.005191304930138853	0.13552417192187494	-0.31956889749612427	0.0004961358678124571	0.34711825279290387	0.302228077678813	-0.007622319825607016	14191	silhouette	1	0	59	473.0333333333333	1.9666666666666666
Wes	ID022	6_3_23	-0.015593172031066915	-0.321992005942627	0.0011514090610768367	0.28595785462481693	-0.31611061642449956	0.0006484344339044567	0.135182341296875	-0.3190513111835633	0.0006202771696091399	0.3465083037482013	0.30160837591134887	-0.0006197017674641203	14192	silhouette	1	0	60	473.06666666666666	2.0
Wes	ID022	6_3_23	-0.0155397609959107	-0.32433892020928956	0.002347521951705822	0.2796251418596192	-0.3113976767551575	0.007893988300811991	0.13204269043185424	-0.31786829848222353	0.003355134364784344	0.344202741529562	0.29544846531984814	-0.006159910591500728	14193	silhouette	1	0	61	473.09999999999997	2.033333333333333
Wes	ID022	6_3_23	-0.013950115062072665	-0.32213488046166994	0.0027174924846363373	0.28764614406420885	-0.3150947218448792	0.0088320223483338	0.1368480145010681	-0.31861480115327456	0.004862962641029884	0.34676039362479855	0.3016784171138478	0.006229951793999655	14194	silhouette	1	0	62	473.1333333333333	2.0666666666666664
Wes	ID022	6_3_23	-0.01483607060772707	-0.31943228208276364	0.002844108863342388	0.2934016838307494	-0.3173616864682922	0.006185900630307245	0.13928280661151116	-0.31839698427552793	0.0024445156602703683	0.3475289050040736	0.30824470900158724	0.006566291887739439	14195	silhouette	1	0	63	473.1666666666667	2.1
Wes	ID022	6_3_23	-0.014666991299560506	-0.3210147509087524	0.001591475855197431	0.29294652166552737	-0.3157910682157288	0.0016352413558661663	0.13913976518298343	-0.3184029095622406	0.00014316409919347536	0.34747703100043337	0.30765786227496233	-0.0005868467266249011	14196	silhouette	1	0	64	473.2	2.1333333333333333
Wes	ID022	6_3_23	-0.017300322242248534	-0.3226911897747192	0.0031216788952488804	0.2877407817421265	-0.311411697151886	0.006802839044466176	0.13522022974993897	-0.3170514434633026	0.004145988257034711	0.3446826487303793	0.30524957342121684	-0.0024082888537454994	14197	silhouette	1	0	65	473.23333333333335	2.1666666666666665
Wes	ID022	6_3_23	-0.02113373238110361	-0.33513287314065554	0.013018852417586328	0.28765949682299796	-0.3135518940215455	0.002141739918612441	0.13326288222094718	-0.3243423835811005	0.007549107043257846	0.35065221739624547	0.30954643765037304	0.004296864229156205	14198	silhouette	1	0	66	473.26666666666665	2.2
Wes	ID022	6_3_23	-0.016681421872375424	-0.32494571964151	0.011117606094896738	0.2882899139473267	-0.31640746494332883	0.002924330870469608	0.13580424603747565	-0.3206765922924194	0.004460555550615918	0.34824742653189245	0.30509083477702925	-0.004455602873343789	14199	silhouette	1	0	67	473.3	2.2333333333333334
Wes	ID022	6_3_23	-0.016514679296997015	-0.3267710417679749	0.001832922243797105	0.2902105413896485	-0.3233327063797913	0.007186638903235368	0.13684793104632575	-0.3250518740738831	0.004498040580620237	0.3526841037963059	0.30674449164657064	0.0016536568695413867	14200	silhouette	1	0	68	473.3333333333333	2.2666666666666666
Wes	ID022	6_3_23	-0.01524566648358161	-0.32428550917413335	0.0027907464585055293	0.29139242745196525	-0.32513315899301154	0.002153714065689827	0.13807338048419182	-0.32470933408357244	0.001272422873783819	0.35284615633350674	0.3066392655265152	-0.00010522612005542387	14201	silhouette	1	0	69	473.3666666666667	2.3
Wes	ID022	6_3_23	-0.016181194146240196	-0.32478206489160155	0.0010591409670812483	0.2912006484538574	-0.31973572352624513	0.005400841490177543	0.1375097271538086	-0.32225889420892334	0.002514430483453937	0.3503708320603656	0.30742326314286444	0.0007839976163492302	14202	silhouette	1	0	70	473.4	2.3333333333333335
Wes	ID022	6_3_23	-0.017999005345886276	-0.31677858818292237	0.008207318501430833	0.28934144370196524	-0.31807338851174927	0.002493992784648216	0.13567121917803948	-0.3174259883473358	0.005170792071233739	0.3452041972391683	0.30734317648001647	-0.00008008666284797794	14203	silhouette	1	0	71	473.43333333333334	2.3666666666666667
Wes	ID022	6_3_23	-0.01266891785626223	-0.30977865475198363	0.008798232816004621	0.2885800026320191	-0.3168471045264588	0.0014434558931884804	0.13795554238787844	-0.3133128796392212	0.004704869368194732	0.34234002427901244	0.30133183548634407	-0.006011340993672398	14204	silhouette	1	0	72	473.46666666666664	2.4
Wes	ID022	6_3_23	-0.015482511042602454	-0.3132603866062317	0.004476467728366384	0.2856889634447022	-0.3157798018255005	0.00308175966585246	0.13510322620104986	-0.3145200942158661	0.003097268904003673	0.342309467288723	0.3011820122416083	-0.00014982324473578057	14205	silhouette	1	0	73	473.5	2.433333333333333
Wes	ID022	6_3_23	-0.015726699618957563	-0.3139846903157959	0.000764358505225675	0.28772425770312493	-0.31760403904031376	0.0027331783941554814	0.13599877904208368	-0.31579436467805483	0.0015574916057207132	0.3438338969086	0.30347254107229865	0.0022905288306903637	14206	silhouette	1	0	74	473.5333333333333	2.466666666666667
Wes	ID022	6_3_23	-0.016557741944091875	-0.3165840551783142	0.0027289794859360096	0.2797771964003295	-0.30524247222711187	0.014695717656094337	0.1316097272281188	-0.31091326370271305	0.0065642153039910875	0.33762135277161104	0.29655189628028183	-0.006920644792016817	14207	silhouette	1	0	75	473.56666666666666	2.5
Wes	ID022	6_3_23	-0.015918478617065412	-0.3178030786010132	0.0013764721960031231	0.28127086938037116	-0.30649337536141974	0.001948285816487864	0.13267619538165287	-0.31214822698121647	0.0016317134006173593	0.33917471667043164	0.2974044686122069	0.0008525723319250389	14208	silhouette	1	0	76	473.59999999999997	2.533333333333333
Wes	ID022	6_3_23	-0.016386826631591855	-0.3167036458242187	0.001195032339897489	0.2812960727125855	-0.30679598225747684	0.00030365464181536766	0.13245462304049682	-0.3117498140408478	0.00045588065699105507	0.33872138066455637	0.29784773015637933	0.00044326154417245744	14209	silhouette	1	0	77	473.6333333333333	2.5666666666666664
Wes	ID022	6_3_23	-0.015613701897705168	-0.3183275082024536	0.0017985135188799525	0.27778579933642567	-0.30725147824166876	0.0035397027794705485	0.13108604871936025	-0.3127894932220612	0.0017186996457563444	0.3391471940602905	0.29360849061995625	-0.004239239536423078	14210	silhouette	1	0	78	473.6666666666667	2.6
Wes	ID022	6_3_23	-0.01529690769543457	-0.32031773689996335	0.002015283810033624	0.2798756729963989	-0.31061612309228515	0.003960859361985651	0.13228938265048218	-0.31546692999612425	0.00293541823747394	0.34208166376353066	0.29533197202935935	0.0017234814094030937	14211	silhouette	1	0	79	473.7	2.6333333333333333
Wes	ID022	6_3_23	-0.013510141659973218	-0.3213220312703857	0.0020496682775367216	0.2798860213844605	-0.30960815671319586	0.0010080194990722356	0.13318793986224364	-0.3154650939917908	0.0008985590874953346	0.3424284638460974	0.29362990880756257	-0.001702063221796779	14212	silhouette	1	0	80	473.73333333333335	2.6666666666666665
Wes	ID022	6_3_23	-0.012773737012756303	-0.32152140465005496	0.0007629164757451534	0.28084091054736326	-0.30947646512963867	0.0009639273762109555	0.13403358676730348	-0.3154989348898468	0.0008463237527202703	0.342789411006723	0.29386160319086213	0.00023169438329956327	14213	silhouette	1	0	81	473.76666666666665	2.7
Wes	ID022	6_3_23	-0.015621713552978589	-0.32331009014459233	0.003363088784439817	0.28611040989398195	-0.3195524569118653	0.011370718260493188	0.13524434817050168	-0.3214312735282288	0.006054633341162322	0.34872495940790205	0.3017555204587375	0.007893917267875361	14214	silhouette	1	0	82	473.8	2.7333333333333334
Wes	ID022	6_3_23	-0.015081928278930734	-0.3244942294849549	0.001301366251088893	0.2865612324125977	-0.322284347905365	0.002768838988394906	0.13573965206683347	-0.3233892886951599	0.0020196904078728837	0.35072194853756516	0.3016512555395237	-0.00010426491921378123	14215	silhouette	1	0	83	473.8333333333333	2.7666666666666666
Wes	ID022	6_3_23	-0.018827210209777956	-0.3284593312073669	0.005454279825110338	0.28403205298846435	-0.32341791367181394	0.002771591583607592	0.1326024213893432	-0.32593862243959043	0.004042439716839097	0.35187979162795757	0.30290122019521476	0.0012499646556910493	14216	silhouette	1	0	84	473.8666666666667	2.8
Wes	ID022	6_3_23	-0.01842896417889417	-0.3255525190737305	0.0029339660327567844	0.2884234415352174	-0.32438081448999023	0.004495717001124319	0.1349972386781616	-0.32496666678186037	0.0025845401230039015	0.3518914448662275	0.3068546427613069	0.003953422566092157	14217	silhouette	1	0	85	473.9	2.8333333333333335
Wes	ID022	6_3_23	-0.018234514629028364	-0.32902957746240236	0.0034824913015937733	0.28823850582598864	-0.32331034050881957	0.001086331331091623	0.13500199559848014	-0.32616995898561096	0.0012033016063721842	0.353004788863051	0.30652638049302133	-0.000328262268285584	14218	silhouette	1	0	86	473.93333333333334	2.8666666666666667
Wes	ID022	6_3_23	-0.02122636714520265	-0.3286525289360962	0.003015517711725145	0.29420234862963857	-0.3295540905185852	0.00863434045953107	0.13648799074221796	-0.3291033097273407	0.0032882712998198245	0.3562835388989192	0.31543000419847916	0.00890362370545783	14219	silhouette	1	0	87	473.96666666666664	2.9
Wes	ID022	6_3_23	-0.02147840046734628	-0.33000291012338256	0.0013736994381769567	0.2968032991322631	-0.3309638080277405	0.002958419674880815	0.13766244933245841	-0.33048335907556153	0.0018121504307629524	0.3580086599260949	0.3182831500799227	0.0028531458814435307	14220	silhouette	1	0	88	474.0	2.933333333333333
Wes	ID022	6_3_23	-0.02366241107678224	-0.3277084888897095	0.0031676917684109822	0.2951270271757813	-0.32924222014611815	0.0024028633973316575	0.13573230804949954	-0.3284753545179138	0.002785233863738577	0.3554142906160547	0.3187931277065927	0.0005099776266699885	14221	silhouette	1	0	89	474.0333333333333	2.966666666666667
Wes	ID022	6_3_23	-0.02106513258282483	-0.32998279753045656	0.0034522942181324087	0.2964330938948363	-0.32556436964715574	0.0039028700423330877	0.13768398065600573	-0.32777358358880615	0.0020740078109610207	0.3555170890800208	0.3175289692633101	-0.0012641584432825925	14222	silhouette	1	0	90	474.06666666666666	3.0
Wes	ID022	6_3_23	-0.02178518010052488	-0.3323953906794128	0.0025177518007414197	0.29522099721575934	-0.3330849772161255	0.0076176582074726105	0.13671790855761723	-0.33274018394776916	0.005059685210063596	0.35973297949168387	0.31700692734745567	-0.000522041915854421	14223	silhouette	1	0	91	474.09999999999997	3.033333333333333
Wes	ID022	6_3_23	-0.026333463563049442	-0.3307590935445557	0.004833668458739808	0.2963389569453736	-0.3333927583062134	0.0011595529985537001	0.13500274669116208	-0.33207592592538454	0.0018392984935687426	0.3584691928093118	0.3226831683661876	0.005676241018731931	14224	silhouette	1	0	92	474.1333333333333	3.0666666666666664
Wes	ID022	6_3_23	-0.02564262520520022	-0.33171414961694334	0.001178723775140026	0.29638986433825676	-0.3336424548955689	0.00025483317952322646	0.13537361956652827	-0.3326783022562561	0.0007073923477651413	0.3591669105954055	0.322038262762058	-0.0006449056041296086	14225	silhouette	1	0	93	474.1666666666667	3.1
Wes	ID022	6_3_23	-0.025193471781433052	-0.33343390149423224	0.001777437851943202	0.29631792635028065	-0.33180394691979986	0.001839914848866739	0.1355622272844238	-0.33261892420701605	0.000197733719889435	0.35918305389723837	0.32151552976570824	-0.0005227329963497507	14226	silhouette	1	0	94	474.2	3.1333333333333333
Wes	ID022	6_3_23	-0.022010340995605393	-0.3326601925771484	0.0032758124317577852	0.29257648333758546	-0.32922477810495	0.004544282956940485	0.13528307117099003	-0.3309424853410492	0.0016995221113570967	0.35752543678620363	0.3146055818268927	-0.006909947938815553	14227	silhouette	1	0	95	474.23333333333335	3.1666666666666665
Wes	ID022	6_3_23	-0.021428327621887178	-0.3333729795322571	0.0009202199794396782	0.2903791199693604	-0.33045940756448366	0.002520459417321739	0.1344753961737366	-0.3319161935483704	0.001265087575700965	0.35812287237165213	0.31182105970408736	-0.002784522122805333	14228	silhouette	1	0	96	474.26666666666665	3.2
Wes	ID022	6_3_23	-0.02083930404980472	-0.331709058877655	0.001765100765758203	0.2928044816939086	-0.32349227184732054	0.00737721896084653	0.13598258882205194	-0.3276006653624878	0.004571150096232125	0.3547019317803216	0.31375139828333865	0.0019303385792512895	14229	silhouette	1	0	97	474.3	3.2333333333333334
Wes	ID022	6_3_23	-0.021791021932495047	-0.33182556169808963	0.0009588221083192568	0.29004496718066397	-0.32352957611718747	0.0027597666490770667	0.13412697262408446	-0.32767756890763855	0.0018572090968482907	0.35406586103509347	0.311946321476854	-0.0018050768064846179	14230	silhouette	1	0	98	474.3333333333333	3.2666666666666666
Wes	ID022	6_3_23	-0.01855214337872324	-0.3223240723627625	0.010038358126477562	0.2849727548451537	-0.3255742173067627	0.005468811166113718	0.13321030573321524	-0.3239491448347626	0.0038394562448368424	0.3502685169876258	0.3035422990029098	-0.008404022473944228	14231	silhouette	1	0	99	474.3666666666667	3.3
Wes	ID022	6_3_23	-0.020082536445434673	-0.32468050047006225	0.002809778703654558	0.28529338796557613	-0.32163456928079226	0.003952674052643957	0.13260542576007073	-0.32315753487542725	0.0009962560462201651	0.3493064432382727	0.30539111464921365	0.0018488156463038474	14232	silhouette	1	0	100	474.4	3.3333333333333335
Wes	ID022	6_3_23	-0.01936716239331049	-0.32768553883554075	0.0030890153143761276	0.2859600244481202	-0.3271750461760864	0.005580438013914932	0.13329643102740485	-0.32743029250581357	0.0043282728711933095	0.3535230331606221	0.3053276136009602	-0.00006350104825342262	14233	silhouette	1	0	101	474.43333333333334	3.3666666666666667
Wes	ID022	6_3_23	-0.020999203336303784	-0.3272716033130798	0.0016837162042225102	0.2873328549611205	-0.32714099664117435	0.0013732527037120278	0.13316682581240835	-0.3272062999771271	0.00025878594370957683	0.35326670695336404	0.30833208595932565	0.0030044723583654287	14234	silhouette	1	0	102	474.46666666666664	3.4
Wes	ID022	6_3_23	-0.019182727412536682	-0.32582783626901246	0.0023203551579791637	0.28586204858050546	-0.3260943072615967	0.0018052229963576535	0.1333396605839844	-0.3259610717653046	0.0012571655252131197	0.3521790530270621	0.3050448923805071	-0.00328719357881857	14235	silhouette	1	0	103	474.5	3.433333333333333
Wes	ID022	6_3_23	-0.019489507045715282	-0.32663542781152344	0.0008638968936559822	0.28672981099230954	-0.3246310118078003	0.0017012481266532858	0.13362015197329713	-0.32563321980966187	0.00043146532224194994	0.3519820149623764	0.30622587810828295	0.0011809857277758629	14236	silhouette	1	0	104	474.5333333333333	3.466666666666667
Wes	ID022	6_3_23	-0.018549139007995707	-0.32601727853433227	0.0011253446473221127	0.2892135910365601	-0.3258018818441162	0.0027459242433394934	0.1353322260142822	-0.3259095801892242	0.0017342354457243548	0.3528907279273531	0.3077628054203631	0.0015369273120801608	14237	silhouette	1	0	105	474.56666666666666	3.5
Wes	ID022	6_3_23	-0.018006683182189898	-0.31827384680307014	0.007762408988172929	0.29161808907550046	-0.3238179957070313	0.003117276860367997	0.13680570294665528	-0.3210459212550507	0.0050819595136326525	0.3489789161442747	0.3096744051139776	0.0019115996936144852	14238	silhouette	1	0	106	474.59999999999997	3.533333333333333
Wes	ID022	6_3_23	-0.018533616425903343	-0.3206928659671936	0.0024757448090881526	0.2905378508894654	-0.3249393770810852	0.0015570519338299089	0.13600211723178102	-0.3228161215241394	0.0019440573535345286	0.3502953385465114	0.30910063857118675	-0.0005737665427908434	14239	silhouette	1	0	107	474.6333333333333	3.5666666666666664
Wes	ID022	6_3_23	-0.017451208416565	-0.32120753136376956	0.0011985355935943195	0.2902339087175292	-0.3264173605695496	0.001508912202898059	0.1363913501504821	-0.3238124459666596	0.0010696563278753165	0.3513646262200881	0.3077292212744423	-0.0013714172967444482	14240	silhouette	1	0	108	474.6666666666667	3.6
Wes	ID022	6_3_23	-0.018652789798095704	-0.31984012540902707	0.0018203287784096774	0.2910026938048096	-0.32485725761453244	0.0017392388394576752	0.13617495200335694	-0.32234869151177975	0.0014796639017897867	0.3499318454677612	0.30969612548580044	0.0019669042113581447	14241	silhouette	1	0	109	474.7	3.6333333333333333
Wes	ID022	6_3_23	-0.016396507381713832	-0.32822866229928593	0.00868667724171377	0.2890219789479369	-0.32368797321832277	0.0023000994203415566	0.13631273578311154	-0.32595831775880435	0.003612254976212554	0.3533128738849266	0.30545223791818094	-0.004243887567619509	14242	silhouette	1	0	110	474.73333333333335	3.6666666666666665
Wes	ID022	6_3_23	-0.01969096679394533	-0.3171487934203492	0.01155928013300447	0.29543230462359626	-0.3164611263427124	0.009660206572922598	0.13787066891482547	-0.3168049598815308	0.009284994134211282	0.3455049984480105	0.31512402173573384	0.009671783817552904	14243	silhouette	1	0	111	474.76666666666665	3.6999999999999997
Wes	ID022	6_3_23	-0.018823371291625923	-0.31654266162606814	0.0010583561346178406	0.2975944500905152	-0.31205146120736693	0.004911213661204276	0.13938553939944465	-0.31429706141671754	0.002929912506369945	0.3438182243698813	0.3164496935840222	0.0013256718482883567	14244	silhouette	1	0	112	474.8	3.7333333333333334
Wes	ID022	6_3_23	-0.018942043935363806	-0.31573882554696653	0.0008125488529542075	0.2956870084974976	-0.3130153634824524	0.0021371572302215916	0.1383724822810669	-0.31437709451470947	0.0010162135709928242	0.34348202486903845	0.314640839498653	-0.0018088540853691826	14245	silhouette	1	0	113	474.8333333333333	3.7666666666666666
Wes	ID022	6_3_23	-0.01903851761761466	-0.3163431213369141	0.0006119481784558341	0.29574976646380624	-0.31317142385079955	0.00016820642349161128	0.1383556244230958	-0.31475727259385683	0.0003805516512111778	0.343823238685561	0.3148042621373935	0.00016342263874047358	14246	silhouette	1	0	114	474.8666666666667	3.8
Wes	ID022	6_3_23	-0.019002798987854064	-0.3162654249717102	0.00008551342396301451	0.2953006130400391	-0.31305008065530393	0.00046525581046866714	0.1381489070260925	-0.31465775281350705	0.00022942595516785421	0.34364898067381205	0.3143198581881975	-0.0004844039491959662	14247	silhouette	1	0	115	474.9	3.8333333333333335
Wes	ID022	6_3_23	-0.019026833953674327	-0.31627769281884766	0.00002698480415659588	0.2953034505012817	-0.31288183589456176	0.0001682686860455484	0.1381383082738037	-0.3145797643567047	0.0000787053552465854	0.34357331147146497	0.31434862743422914	0.000028769246031623563	14248	silhouette	1	0	116	474.93333333333334	3.8666666666666667
Wes	ID022	6_3_23	-0.01899512115155022	-0.3162455627430115	0.000045144696164648925	0.2952799162639159	-0.31295252206140134	0.00007450096986524846	0.13814239755618285	-0.31459904240220643	0.00001970698527789298	0.34359260685142184	0.3142922895322496	-0.00005633790197956401	14249	silhouette	1	0	117	474.96666666666664	3.9
Wes	ID022	6_3_23	-0.027113598495300373	-0.32377585106210327	0.011073161994192723	0.30340456925860604	-0.3297646468337403	0.018672373326516913	0.13814548538165283	-0.3267702489479218	0.012171206937404784	0.35477171635971666	0.330572420038626	0.016280130506376445	14250	silhouette	1	0	118	475.0	3.933333333333333
Wes	ID022	6_3_23	-0.028337378838317884	-0.32466890026086426	0.0015149835640572795	0.30116614615710446	-0.33016923542504883	0.002274693366050237	0.1364143836593933	-0.32741906784295655	0.0018486966033841481	0.35470005646506847	0.3295494297845579	-0.0010229902540681013	14251	silhouette	1	0	119	475.0333333333333	3.966666666666667
Wes	ID022	6_3_23	-0.030824330162780855	-0.3308826900180969	0.006692989618797966	0.29983754665759266	-0.32685307777978523	0.0035724050943787564	0.1345066082474059	-0.32886788389894106	0.0023955531692413288	0.3553112898887235	0.33068642935137665	0.0011369995668187305	14252	silhouette	1	0	120	475.06666666666666	4.0
Wes	ID022	6_3_23	-0.028871489189880473	-0.32966074567941284	0.0023036353514131803	0.2965969990089721	-0.3245564867228089	0.00397183579040776	0.1338627549095458	-0.32710861620111087	0.001873384625030945	0.3534392224201762	0.3255085102880456	-0.005177919063331038	14253	silhouette	1	0	121	475.09999999999997	4.033333333333333
Wes	ID022	6_3_23	-0.028243074979370064	-0.3301366046207581	0.0007882551313056364	0.2993480011384888	-0.3222023953482971	0.003620740106132518	0.13555246307955937	-0.3261694999845276	0.0019331458734560833	0.35321525019043565	0.32768714474149885	0.002178634453453232	14254	silhouette	1	0	122	475.1333333333333	4.066666666666666
Wes	ID022	6_3_23	-0.022330473387573324	-0.3284220269375	0.0061561866618259796	0.3021944754933472	-0.3256463222042236	0.0044680027352093955	0.13993200105288695	-0.3270341745708618	0.004464080532435592	0.355713812292846	0.3245368191483525	-0.0031503255931463747	14255	silhouette	1	0	123	475.1666666666667	4.1
Wes	ID022	6_3_23	-0.02294303119702157	-0.3297516278939209	0.0014639213685274672	0.3032024418724366	-0.32600008685739135	0.001068244190812882	0.14012970533770752	-0.3278758573756561	0.0008645906130202956	0.356565438829753	0.3261670487094756	0.001630229561123131	14256	silhouette	1	0	124	475.2	4.133333333333333
Wes	ID022	6_3_23	-0.023403868284729068	-0.3301570510326538	0.0006137904714369474	0.3004679637819214	-0.3244268815078125	0.0031547338238670885	0.13853204774859618	-0.32729196627023316	0.001701011050827452	0.35540281292985676	0.323922519206356	-0.0022445295031195966	14257	silhouette	1	0	125	475.23333333333335	4.166666666666667
Wes	ID022	6_3_23	-0.023119120703552154	-0.32860337409280393	0.0015795547532160305	0.30088256694232185	-0.3213621730014954	0.003092625746725034	0.13888172311938485	-0.32498277354714966	0.002335517907719393	0.3534146801124812	0.32408259532196304	0.00016007611560703294	14258	silhouette	1	0	126	475.26666666666665	4.2
Wes	ID022	6_3_23	-0.024582416157348685	-0.33083169917047117	0.0026658331224707773	0.3024924089238281	-0.32518882330621335	0.004151486933620058	0.13895499638323972	-0.32801026123834226	0.003028374265429991	0.3562291713174423	0.32712349846793615	0.003040903145973106	14259	silhouette	1	0	127	475.3	4.233333333333333
Wes	ID022	6_3_23	-0.02445673331524656	-0.32831762505471807	0.0025172137049322275	0.3016882390257569	-0.32326560876687627	0.002084572711440255	0.13861575285525518	-0.32579161691079717	0.002244430623438251	0.3540543808357422	0.32618409809781734	-0.0009394003701188036	14260	silhouette	1	0	128	475.3333333333333	4.266666666666667
Wes	ID022	6_3_23	-0.022844721510437038	-0.327144418285614	0.0019937392462197234	0.3002973822883912	-0.32248622492730716	0.0015943405010401927	0.13872633038897708	-0.3248153216064606	0.0009825374864266797	0.3531996431106635	0.3231756767037025	-0.0030084213941148352	14261	silhouette	1	0	129	475.3666666666667	4.3
Wes	ID022	6_3_23	-0.022881441597107033	-0.3275024391306458	0.00035989900005740867	0.3001036003764648	-0.32309210635736085	0.0006361161345806013	0.13861107938967887	-0.32529727274400333	0.0004955397984198372	0.3535977191445928	0.32301515192609936	-0.00016052477760314376	14262	silhouette	1	0	130	475.4	4.333333333333333
Wes	ID022	6_3_23	-0.022239674627807737	-0.32730131320138556	0.0006725447808915043	0.3012504354469605	-0.31790180556130987	0.005315491795911873	0.13950538040957638	-0.3226015593813477	0.0028401839461185932	0.35147335215987263	0.3236266399109652	0.0006114879848658217	14263	silhouette	1	0	131	475.43333333333334	4.366666666666666
Wes	ID022	6_3_23	-0.025568350484435953	-0.32832797344277953	0.0034834055477016624	0.2990447266044922	-0.3206155868757019	0.0034971074504633374	0.13673818806002813	-0.3244717801592407	0.0033399220436203447	0.3521068988157521	0.32470468232488187	0.00107804241391668	14264	silhouette	1	0	132	475.46666666666664	4.4
Wes	ID022	6_3_23	-0.026972559980590782	-0.3284917116474304	0.001413723632381411	0.3015079767821045	-0.32447561907739264	0.004579022825406788	0.13726770840075686	-0.3264836653624115	0.0020804023317577535	0.3541666380647256	0.3285050867664602	0.003800404441578309	14265	silhouette	1	0	133	475.5	4.433333333333334
Wes	ID022	6_3_23	-0.02444755329357906	-0.3297158258094177	0.0028060852180630236	0.3039433530757447	-0.32692126030435187	0.0034514082202236488	0.13974789989108283	-0.3283185430568848	0.0030851460228587045	0.3568228429332455	0.328402796855368	-0.00010228991109217933	14266	silhouette	1	0	134	475.5333333333333	4.466666666666667
Wes	ID022	6_3_23	-0.021050444548156744	-0.3282542829052124	0.0036981692077374803	0.29378691092181386	-0.31257313680230714	0.017579020600024108	0.13636823318682856	-0.3204137098537598	0.008597007328196984	0.34822584695100767	0.3152276300428395	-0.013175166812528505	14267	silhouette	1	0	135	475.56666666666666	4.5
Wes	ID022	6_3_23	-0.019371502039917	-0.32897324551126106	0.0018264049865434075	0.29396967680773933	-0.3133448428055725	0.0007930532923668724	0.13729908738391117	-0.3211590441584168	0.0011924817658668222	0.3492766397015448	0.31373068280416905	-0.001496947238670443	14268	silhouette	1	0	136	475.59999999999997	4.533333333333333
Wes	ID022	6_3_23	-0.018141546045959522	-0.3305087293172607	0.001967359211115023	0.29541411148974617	-0.3134000898450623	0.0014454908460300156	0.13863628272189332	-0.3219544095811615	0.0015558590963255957	0.35053482100313377	0.31402206278737554	0.0002913799832064967	14269	silhouette	1	0	137	475.6333333333333	4.566666666666666
Wes	ID022	6_3_23	-0.02231094497784425	-0.33023858631600955	0.004178141296596669	0.2977316496870728	-0.32231639452645877	0.009212571436225645	0.13771035235461426	-0.32627749042123416	0.0044211282490844855	0.35414847437368774	0.3201406308524471	0.00611856806507155	14270	silhouette	1	0	138	475.6666666666667	4.6
Wes	ID022	6_3_23	-0.022104811764038113	-0.33001793197702023	0.0003019590024305646	0.29621911593524164	-0.3233822784967957	0.0018503694195077774	0.13705715208560176	-0.32670010523690796	0.0007779934921739362	0.3542846619593099	0.3183930822788176	-0.0017475485736295204	14271	silhouette	1	0	139	475.7	4.633333333333333
Wes	ID022	6_3_23	-0.02370580754284668	-0.3300492275054322	0.0016013016248856537	0.29604402788562	-0.3243285718212281	0.0009623548622964675	0.13616911017138666	-0.32718889966333015	0.0010136757039133444	0.3543932880681686	0.31980100556125324	0.0014079232824356636	14272	silhouette	1	0	140	475.73333333333335	4.666666666666667
Wes	ID022	6_3_23	-0.02360249057171626	-0.3274008747091065	0.002650367319887883	0.2946429896696776	-0.32559641626824953	0.0018895337055406416	0.13552024954898068	-0.326498645488678	0.0009473494249398037	0.3535068649174432	0.3182505958585784	-0.0015504097026748376	14273	silhouette	1	0	141	475.76666666666665	4.7
Wes	ID022	6_3_23	-0.025494743401611286	-0.3247126305458985	0.003287442387824866	0.2942233792247315	-0.3242292606777344	0.0014301004629691846	0.13436431791156012	-0.32447094561181644	0.0023340404326005646	0.3511910654815483	0.3197184880205438	0.0014678921619654117	14274	silhouette	1	0	142	475.8	4.733333333333333
Wes	ID022	6_3_23	-0.025577029777648974	-0.3281548048522339	0.0034431577081041696	0.2937309962443848	-0.3242673994950257	0.0004938578426222315	0.13407698323336792	-0.3262111021736298	0.0017637193872365097	0.35269011981383197	0.3193316886913966	-0.0003867993291472027	14275	silhouette	1	0	143	475.8333333333333	4.766666666666667
Wes	ID022	6_3_23	-0.0228016588633424	-0.3299400687023316	0.0032999773827171236	0.2917836632844848	-0.3225684278486023	0.0025843007394774366	0.1344910022105712	-0.32625424827546695	0.0004162610954535509	0.3528876084440964	0.31467167969127535	-0.004660009000121257	14276	silhouette	1	0	144	475.8666666666667	4.8
Wes	ID022	6_3_23	-0.02128161418469232	-0.33089771187173467	0.0017965567803430956	0.2921638830910034	-0.3218212575396119	0.0008383499101841993	0.13544113445315553	-0.3263594847056733	0.000955942458854562	0.35334800715344405	0.31357688337256506	-0.0010947963187102894	14277	silhouette	1	0	145	475.9	4.833333333333333
Wes	ID022	6_3_23	-0.027634189178588953	-0.3318478441143189	0.006423235970402995	0.2920812628959961	-0.32152574429666136	0.00030684552038798046	0.13222353685870358	-0.3266867942054901	0.0032342024965195553	0.3524305962990234	0.31988203456884223	0.00630515119627717	14278	silhouette	1	0	146	475.93333333333334	4.866666666666666
Wes	ID022	6_3_23	-0.01924331555554204	-0.32513633027322386	0.010744820994188529	0.2885292621486206	-0.3166169363468323	0.006059133997335022	0.1346429732965393	-0.3208766333100281	0.006293778063125794	0.34798066621941914	0.3078904669838576	-0.011991567584984653	14279	silhouette	1	0	147	475.96666666666664	4.9
Wes	ID022	6_3_23	-0.019813311446350124	-0.33028782461404416	0.0051829324960915345	0.28737591760821535	-0.3182254430524597	0.00197926689734633	0.1337813030809326	-0.32425663383325193	0.003488105373617194	0.3507702975437116	0.3074259642516805	-0.0004645027321770745	14280	silhouette	1	0	148	476.0	4.933333333333334
Wes	ID022	6_3_23	-0.019978384926879977	-0.3294016187041626	0.0009014489273847933	0.28823900655444334	-0.32197998845971687	0.0038524711217940186	0.13413031081378168	-0.32569080358193975	0.0014760248187749862	0.3522292432732571	0.30830673201705566	0.0008807677653751567	14281	silhouette	1	0	149	476.0333333333333	4.966666666666667
Wes	ID022	6_3_23	-0.019459463338439953	-0.32860011935784916	0.000954819782519206	0.2858605463951416	-0.32132762273812865	0.0024663036642086672	0.1332005415283508	-0.3249638710479889	0.0011802126219655604	0.35120350475178896	0.3054066101949959	-0.002900121822059787	14282	silhouette	1	0	150	476.06666666666666	5.0
Wes	ID022	6_3_23	-0.019778928092468284	-0.3263650344460449	0.002257800321561089	0.2865370305372925	-0.3187094805585633	0.002704126340798614	0.13337905122241211	-0.3225372575023041	0.002433170567587649	0.3490275831250282	0.3064116088149949	0.0010049986199990313	14283	silhouette	1	0	151	476.09999999999997	5.033333333333333
Wes	ID022	6_3_23	-0.017003890997131288	-0.32665937932260136	0.002790603839109274	0.28770589765978993	-0.31999835560067746	0.0017399566730928085	0.13535100333132932	-0.3233288674616394	0.0021249097504557374	0.3505159777197381	0.30478258569079963	-0.0016290231241952724	14284	silhouette	1	0	152	476.1333333333333	5.066666666666666
Wes	ID022	6_3_23	-0.017051960928772036	-0.3295154509728394	0.0028564761489677138	0.2865331916191407	-0.3132605535157166	0.0068390947057252	0.13474061534518433	-0.321388002244278	0.002034583811395719	0.34849000187977697	0.3040200100961794	-0.0007625755946202295	14285	silhouette	1	0	153	476.1666666666667	5.1
Wes	ID022	6_3_23	-0.0167014510105592	-0.32653060865502936	0.003005352036776258	0.28615030126086416	-0.31407281852380375	0.0008979863416689592	0.13472442512515248	-0.32030171358941656	0.0010864092989777577	0.3474821699794386	0.303107869229463	-0.0009121408667164266	14286	silhouette	1	0	154	476.2	5.133333333333333
Wes	ID022	6_3_23	-0.01703777362255865	-0.32820930079904176	0.001712051463511265	0.28842360844470205	-0.3129999243551026	0.0025137675806092153	0.1356929174110717	-0.3206046125770722	0.0010147537162325823	0.34813773917980007	0.30583979640696607	0.0027319271775030907	14287	silhouette	1	0	155	476.23333333333335	5.166666666666667
Wes	ID022	6_3_23	-0.01964089394848645	-0.3322798893158875	0.0048317622359481515	0.29162459854541023	-0.3136093108843384	0.003258479640391486	0.1359918522984619	-0.32294460010011294	0.0023590048060327137	0.3504097581766075	0.3118249465909305	0.005985150183964449	14288	silhouette	1	0	156	476.26666666666665	5.2
Wes	ID022	6_3_23	-0.018665308009460535	-0.3311230396763001	0.0015132973974201394	0.29283385776324455	-0.31343088464501956	0.001222351741028232	0.137084274876892	-0.3222769621606598	0.0012802841512965487	0.35022070007072204	0.3120011901046887	0.0001762435137581675	14289	silhouette	1	0	157	476.3	5.233333333333333
Wes	ID022	6_3_23	-0.017876159965026783	-0.32428550917413335	0.006882919293736784	0.30688847093615723	-0.31833693858834844	0.014886286196868024	0.14450615548556522	-0.3213112238812409	0.007484448021980948	0.35231084508609617	0.3248191050052265	0.012817914900537797	14290	silhouette	1	0	158	476.3333333333333	5.266666666666667
Wes	ID022	6_3_23	-0.015040367817199751	-0.323888514964386	0.0028634457404061965	0.30293021250262453	-0.32276730049981694	0.0059410366513954135	0.1439449223427124	-0.32332790773210146	0.0020933218565137757	0.3539224160556489	0.31797255710328426	-0.006846547901942224	14291	silhouette	1	0	159	476.3666666666667	5.3
Wes	ID022	6_3_23	-0.015626553928039577	-0.32812434387124634	0.00427619698853261	0.30262543578326406	-0.3203348451221619	0.0024514746608820877	0.14349944092761224	-0.32422959449670413	0.0010057299402221566	0.3545658182820708	0.31834730287213947	0.0003747457688552114	14292	silhouette	1	0	160	476.4	5.333333333333333
Wes	ID022	6_3_23	-0.015571974526489285	-0.3265074916913757	0.0016177731245839032	0.30135709060778804	-0.3200308194954834	0.0013042741528645674	0.14289255804064938	-0.32326915559342956	0.0011361116694285167	0.35344197557942847	0.3169952359415202	-0.001352066930619289	14293	silhouette	1	0	161	476.43333333333334	5.366666666666666
Wes	ID022	6_3_23	-0.01603097560986333	-0.32528412862207035	0.0013066365959511492	0.29859490554278567	-0.32325918275170895	0.004248764014095084	0.14128196496646117	-0.32427165568688965	0.0018971074002308097	0.3537127369868112	0.31463239740506493	-0.0023628385364552473	14294	silhouette	1	0	162	476.46666666666664	5.4
Wes	ID022	6_3_23	-0.015981403492858925	-0.3284048352605591	0.0031211003377482048	0.29541361076129147	-0.32048982057885744	0.004217819736686608	0.13971610363421627	-0.32444732791970826	0.0015756847543856132	0.3532515508939285	0.3114955896313045	-0.0031368077737604083	14295	silhouette	1	0	163	476.5	5.433333333333334
Wes	ID022	6_3_23	-0.020042811988037146	-0.3071619313030396	0.02162766763923246	0.3017214540132447	-0.316159437448822	0.007651215886648807	0.14083932101260377	-0.3116606843759308	0.012835882143224023	0.34200598902499474	0.3218900402189963	0.010394450587691784	14296	silhouette	1	0	164	476.5333333333333	5.466666666666667
Wes	ID022	6_3_23	-0.015555617396972643	-0.3199606340570984	0.013562511105427015	0.301784378889038	-0.32693386197045904	0.010774608267238611	0.14311438074603267	-0.3234472480137787	0.012004123424045096	0.3536945691186214	0.3174166018820328	-0.004473438336963509	14297	silhouette	1	0	165	476.56666666666666	5.5
Wes	ID022	6_3_23	-0.014744270391052305	-0.3011698807964478	0.018808261271756815	0.3103596874928589	-0.31858096025521854	0.011971085360786346	0.1478077085509033	-0.30987542052583317	0.014360425733470662	0.34332185329968545	0.32556985290364887	0.00815325102161607	14298	silhouette	1	0	166	476.59999999999997	5.533333333333333
Wes	ID022	6_3_23	-0.013591426579101507	-0.31045238488763427	0.00935381906269556	0.3170076922749634	-0.3127836931174621	0.00882067309503047	0.15170813284793094	-0.3116180390025482	0.004272005249555782	0.346584996507349	0.330607338674063	0.00503748577041413	14299	silhouette	1	0	167	476.6333333333333	5.566666666666666
Wes	ID022	6_3_23	-0.011501552919128466	-0.30547088785714727	0.005402118526966985	0.3179009918379516	-0.3209958066822205	0.008260556477001016	0.15319971945941158	-0.3132333472696839	0.0021986476337569794	0.3486908141666666	0.329768190699111	-0.0008391479749519926	14300	silhouette	1	0	168	476.6666666666667	5.6
Wes	ID022	6_3_23	-0.010298302442748986	-0.3096938647336731	0.004391052881551234	0.3136287766633912	-0.31607681725381476	0.006515234415929481	0.1516652371103211	-0.31288534099374393	0.0015734498554970976	0.3477061701444214	0.3239899607412396	-0.005778229957871417	14301	silhouette	1	0	169	476.7	5.633333333333333
Wes	ID022	6_3_23	-0.00969091882733153	-0.31393278146600345	0.004282210868220731	0.31307830918231194	-0.3141001082245789	0.0020519242271556416	0.1516936951774902	-0.3140164448452912	0.0011314617910349475	0.34873672704473946	0.32276927138156347	-0.0012206893596761192	14302	silhouette	1	0	170	476.73333333333335	5.666666666666667
Wes	ID022	6_3_23	-0.01270714012829588	-0.31950021424310304	0.006331974310111652	0.30468142681780996	-0.31172148115579223	0.00872728481119122	0.14598714334475704	-0.31561084769944764	0.005925103735886192	0.34773905907666824	0.3174838753646338	-0.005285396016929678	14303	silhouette	1	0	171	476.76666666666665	5.7
Wes	ID022	6_3_23	-0.014778153016479445	-0.32058495898522954	0.002337897674962169	0.3046849319169922	-0.31143798539575196	0.0002835174274733226	0.14495338945025638	-0.31601147219049075	0.00110866906569041	0.34767044117830753	0.3195940077051776	0.002110132340543802	14304	silhouette	1	0	172	476.8	5.733333333333333
Wes	ID022	6_3_23	-0.014016711946533311	-0.32128172262979127	0.0010321201865013845	0.3089771762297364	-0.3244218742232666	0.013674967287914999	0.14748023214160155	-0.32285179842652895	0.007292118828038735	0.35494182990989487	0.3230091521168628	0.0034151444116852225	14305	silhouette	1	0	173	476.8333333333333	5.766666666666667
Wes	ID022	6_3_23	-0.012664912028625519	-0.321606862306305	0.0013903520515678584	0.30848212269763176	-0.3206977063422547	0.0037569275220065393	0.14790860533450312	-0.32115228432427984	0.001752669899365047	0.3535756570505114	0.3211483216179634	-0.0018608304988994018	14306	silhouette	1	0	174	476.8666666666667	5.8
Wes	ID022	6_3_23	-0.011189599091918856	-0.32541356692758183	0.004082590885070976	0.30597447459704585	-0.3230017248713074	0.0034054075201934778	0.1473924377525635	-0.3242076458994446	0.0030986550836836968	0.3561391980199638	0.3171732438606439	-0.003975077757319534	14307	silhouette	1	0	175	476.9	5.833333333333333
Wes	ID022	6_3_23	-0.016561747771728585	-0.3323632606035767	0.008783975388634934	0.29939940925982667	-0.3261212631434022	0.007277568496398044	0.14141883074404904	-0.32924226187348943	0.007812255672869407	0.3583291122593661	0.31602280817215067	-0.001150435688493212	14308	silhouette	1	0	176	476.93333333333334	5.866666666666666
Wes	ID022	6_3_23	-0.020691922974670485	-0.33025210598428345	0.004638461063063838	0.2996340839955445	-0.32726476002420046	0.001167329151516247	0.139471080510437	-0.32875843300424196	0.002006943284513307	0.35711943320149	0.32033993659449866	0.004317128422347993	14309	silhouette	1	0	177	476.96666666666664	5.9
Wes	ID022	6_3_23	-0.013857146479003823	-0.32316938544885254	0.009842718116899017	0.30446177393573004	-0.33072746419717414	0.005941120294026893	0.1453023137283631	-0.32694842482301334	0.006105686731069607	0.35778210529464055	0.31840863626536187	-0.001931300329136798	14310	silhouette	1	0	178	477.0	5.933333333333334
Wes	ID022	6_3_23	-0.015926991000793533	-0.3219398467286072	0.0024074928471265323	0.3063481849336547	-0.3288662565314636	0.0026500264957148296	0.14521059696643057	-0.3254030516300354	0.0015480924617070474	0.3563330794095415	0.32234959931158075	0.003940963046218882	14311	silhouette	1	0	179	477.0333333333333	5.966666666666667
Wes	ID022	6_3_23	-0.016675580040405258	-0.32188501696282956	0.0007505943334731719	0.3087239745411987	-0.32656891438180546	0.0033048687132638385	0.14602419725039673	-0.3242269656723175	0.0014300781803842169	0.3555927325631121	0.3254332635379146	0.0030836642263338265	14312	silhouette	1	0	180	477.06666666666666	6.0
Wes	ID022	6_3_23	-0.015916475703247057	-0.31972712768777467	0.002287515140515865	0.3067307414729614	-0.3296374618062744	0.003659092969648295	0.14540713288485718	-0.32468229474702454	0.0007668722171863269	0.3557552906366794	0.32279938270370306	-0.0026338808342115105	14313	silhouette	1	0	181	477.09999999999997	6.033333333333333
Wes	ID022	6_3_23	-0.016988201505554246	-0.32592990141900635	0.006294680147250437	0.307015655963623	-0.3355073345699463	0.00587678334879602	0.14501372722903438	-0.3307186179944763	0.006049129388412873	0.3611146429778681	0.32414537923695236	0.001345996533249294	14314	silhouette	1	0	182	477.1333333333333	6.066666666666666
Wes	ID022	6_3_23	-0.01859837730603031	-0.3309563805556641	0.005278082854568936	0.30590320424700934	-0.3281887709324036	0.007402629434096963	0.14365241347048952	-0.32957257574403387	0.0017794909353527966	0.3595192603720327	0.32451338353517994	0.0003680042982275866	14315	silhouette	1	0	183	477.1666666666667	6.1
Wes	ID022	6_3_23	-0.018783813743713296	-0.33093184486138916	0.00018705259344395562	0.3075349113710326	-0.32675643718804936	0.0021711858726981845	0.14437554881365966	-0.32884414102471926	0.0010264218746912767	0.35914171044523757	0.32634543721301157	0.0018320536778316243	14316	silhouette	1	0	184	477.2	6.133333333333333
Wes	ID022	6_3_23	-0.018515590201538146	-0.3286724746195374	0.0022752357588483423	0.3079687091221923	-0.32637304610131834	0.0005789380055722807	0.1447265594603271	-0.3275227603604279	0.0013672071291640567	0.35807392472412436	0.32649239665942853	0.00014695944641696101	14317	silhouette	1	0	185	477.23333333333335	6.166666666666667
Wes	ID022	6_3_23	-0.02034007778057867	-0.33067113224603273	0.002706175758154122	0.30904277165728766	-0.33118955310601805	0.00493481003237377	0.1443513469383545	-0.3309303426760254	0.003428177602490562	0.36104321495714164	0.3293832574129963	0.002890860753567759	14318	silhouette	1	0	186	477.26666666666665	6.2
Wes	ID022	6_3_23	-0.017948932500427173	-0.33030151119180295	0.0024195444766568577	0.3086428565315551	-0.3308366230002747	0.000533377696693152	0.14534696201556396	-0.33056906709603884	0.0010591361700279297	0.36111168284604034	0.3265922274147968	-0.002791029998199468	14319	silhouette	1	0	187	477.3	6.233333333333333
Wes	ID022	6_3_23	-0.017065981325500523	-0.3259362439794312	0.0044536682198735985	0.30777776467150875	-0.33012592241372685	0.001119588875452927	0.1453558916730041	-0.32803108319657903	0.00253799960849075	0.3587934319175521	0.3248707631024255	-0.0017214643123713014	14320	silhouette	1	0	188	477.3333333333333	6.266666666666667
Wes	ID022	6_3_23	-0.01650900437451175	-0.3233750179342041	0.0026210879761432164	0.30734396692034904	-0.3291213776790771	0.0010942077557866718	0.14541748127291865	-0.3262481978066406	0.001783948876081803	0.35718920816822075	0.3239039482112366	-0.0009668148911889385	14321	silhouette	1	0	189	477.3666666666667	6.3
Wes	ID022	6_3_23	-0.015119482913025006	-0.319837788676239	0.003800363234657493	0.3065820251219482	-0.3336644869475708	0.004606560227504174	0.1457312711044616	-0.3267511378119049	0.0005928007315068075	0.3577763399654826	0.32199850598576135	-0.001905442225475229	14322	silhouette	1	0	190	477.4	6.333333333333333
Wes	ID022	6_3_23	-0.01476313116284178	-0.32010684676583867	0.0004465185611345416	0.30390479698474127	-0.32980528929330444	0.004696909306485214	0.14457083291094974	-0.32495606802957155	0.0021374967425489464	0.3556644090681626	0.3188154767531396	-0.003183029232621759	14323	silhouette	1	0	191	477.43333333333334	6.366666666666666
Wes	ID022	6_3_23	-0.014924866453674301	-0.32031222888696287	0.0002614194330537706	0.3055168087895508	-0.32943024368081664	0.001655065337166965	0.14529597116793824	-0.32487123628388975	0.0007300834998982937	0.35588233926714774	0.3205713733733339	0.0017558966201943194	14324	silhouette	1	0	192	477.46666666666664	6.4
Wes	ID022	6_3_23	-0.014512933845031828	-0.32264637457803347	0.0023702161465162705	0.3061070007280273	-0.33096097056649787	0.0016405643305856853	0.14579703344149775	-0.32680367257226567	0.0019963400037610593	0.3578511078186874	0.3207277271332869	0.0001563537599529874	14325	silhouette	1	0	193	477.5	6.433333333333334
Wes	ID022	6_3_23	-0.014925200272644101	-0.32041287530633544	0.0022712293155936047	0.3064827139784545	-0.3330528471402894	0.0021253489234768605	0.1457787568529052	-0.3267328612233124	0.0000731319412511487	0.35777899400712554	0.32165636357952676	0.0009286364462398611	14326	silhouette	1	0	194	477.5333333333333	6.466666666666667
Wes	ID022	6_3_23	-0.017107041058776806	-0.3245876987964783	0.004710581746438632	0.29731187233264156	-0.32956577418252564	0.009811422644313322	0.14010241563693238	-0.327076736489502	0.005686747734764466	0.3558200084592305	0.31445831891172704	-0.007198044667799719	14327	silhouette	1	0	195	477.56666666666666	6.5
Wes	ID022	6_3_23	-0.017555026116149897	-0.3237244429407654	0.000972574564777517	0.296663095164978	-0.3276917144864807	0.0019831821796349246	0.13955403452441406	-0.32570807871362306	0.0014744307213432018	0.3543459906523016	0.3142431653750946	-0.00021515353663242864	14328	silhouette	1	0	196	477.59999999999997	6.533333333333333
Wes	ID022	6_3_23	-0.01777150771801761	-0.3234482077433166	0.0003509560773897279	0.295204139357788	-0.32583059027551275	0.0023648119113334545	0.1387163158198852	-0.3246393990094147	0.001357883992874363	0.35303392990452925	0.31298471433769565	-0.0012584510373989666	14329	silhouette	1	0	197	477.6333333333333	6.566666666666666
Wes	ID022	6_3_23	-0.019215441671569744	-0.3244247951392517	0.0017431776169168707	0.2971154198689574	-0.3309298419475708	0.005445673586193241	0.13894998909869383	-0.32767731854341126	0.003046893220358585	0.3559206717209993	0.31639773955727085	0.0034130252195752053	14330	silhouette	1	0	198	477.6666666666667	6.6
Wes	ID022	6_3_23	-0.02321559438580323	-0.32992487993920905	0.006800893657741699	0.2961403346583862	-0.32401136034524536	0.006986857580457064	0.13646237013629148	-0.3269681201422272	0.0025867374189016087	0.35430231448941474	0.3194106747271693	0.003012935169898423	14331	silhouette	1	0	199	477.7	6.633333333333333
Wes	ID022	6_3_23	-0.020892047447021556	-0.32598272827096564	0.004575962210525343	0.2907985635048218	-0.3224087789263306	0.005576987202899379	0.13495325802890012	-0.3241957535986481	0.0031564910271743014	0.35116273792076835	0.3117111003308214	-0.007699574396347886	14332	silhouette	1	0	200	477.73333333333335	6.666666666666667
Wes	ID022	6_3_23	-0.019847360981262163	-0.31934340278207396	0.006721012777787852	0.28850489336383056	-0.3036736899788819	0.01887496968433297	0.1343287661912842	-0.3115085463804779	0.01270256734097633	0.33923707329027447	0.30875014600650036	-0.00296095432432103	14333	silhouette	1	0	201	477.76666666666665	6.7
Wes	ID022	6_3_23	-0.01796395435406506	-0.31589221536355594	0.003931655519130211	0.29093175727374265	-0.3038572069574891	0.0024337927024853444	0.1364839014598388	-0.3098747111605225	0.0027044455165032735	0.3386003425493191	0.30913007309122137	0.0003799270847210101	14334	silhouette	1	0	202	477.8	6.733333333333333
Wes	ID022	6_3_23	-0.02104744017742921	-0.3203002948587952	0.005379502733453753	0.29122067759204096	-0.3026851685547791	0.0012071242553078425	0.13508661870730587	-0.31149273170678715	0.0021378469493068294	0.3395233665890015	0.31276456009272235	0.0036344870015009856	14335	silhouette	1	0	203	477.8333333333333	6.766666666666667
Wes	ID022	6_3_23	-0.02151261691174322	-0.31804042388848874	0.00230725078753499	0.2877290980781859	-0.30619878012063606	0.0049534426147171485	0.13310824058322135	-0.3121196020045624	0.002075318378487751	0.33931762357214396	0.30946835511411713	-0.0032962049786052217	14336	silhouette	1	0	204	477.8666666666667	6.8
Wes	ID022	6_3_23	-0.021584554899719333	-0.31787610150064094	0.00017937926653338536	0.2907169447667237	-0.3069683163005982	0.003085354722957633	0.1345661949335022	-0.31242220890061956	0.001489027139122784	0.3401701007337707	0.312491930250814	0.0030235751366968766	14337	silhouette	1	0	205	477.9	6.833333333333333
Wes	ID022	6_3_23	-0.01972034286328128	-0.3177701139777527	0.0018672225019553763	0.2917239096889037	-0.30627280447717287	0.0012238116893645726	0.13600178341281122	-0.31202145922746277	0.0014904746165098112	0.3403731424626515	0.3116563982554206	-0.0008355319953934348	14338	silhouette	1	0	206	477.93333333333334	6.866666666666666
Wes	ID022	6_3_23	-0.020176506485412693	-0.31869245579110717	0.0010289799175970803	0.29496679407031245	-0.3107205249750672	0.005504408845514119	0.13739514379244988	-0.3147064903830872	0.0030250364384946738	0.34339132287666807	0.3152441142449639	0.0035877159895433275	14339	silhouette	1	0	207	477.96666666666664	6.8999999999999995
Wes	ID022	6_3_23	-0.021061460574157698	-0.31572964552529914	0.0030921494805982324	0.29216588600482174	-0.3139177596123658	0.004250575880662857	0.13555221271533202	-0.31482370256883246	0.0018466547190782532	0.3427657597706797	0.3132325870267485	-0.002011527218215403	14340	silhouette	1	0	208	478.0	6.933333333333334
Wes	ID022	6_3_23	-0.02248169338085937	-0.31594111984262085	0.0014358908775106802	0.2925212362980958	-0.3135760124421082	0.0004930161856460918	0.1350197714586182	-0.3147585661423645	0.00053641070636593	0.3424956841257051	0.31501180841254306	0.0017792213857945605	14341	silhouette	1	0	209	478.0333333333333	6.966666666666667
Wes	ID022	6_3_23	-0.020910073671386753	-0.3189573411435852	0.003401114442001896	0.2952889293760985	-0.32251276353540037	0.009355514153561154	0.13718942785235588	-0.3207350523394928	0.006358128351280068	0.34884367976741953	0.31621899145466864	0.0012071830421255814	14342	silhouette	1	0	210	478.06666666666666	7.0
Wes	ID022	6_3_23	-0.020694593526428218	-0.31690594011987305	0.002062687046781119	0.2946992381660767	-0.3247006965177307	0.0022660067207194946	0.13700232231982423	-0.3208033183188019	0.00019917008870556262	0.3488329189818236	0.315490138192911	-0.0007288532617576449	14343	silhouette	1	0	211	478.09999999999997	7.033333333333333
Wes	ID022	6_3_23	-0.021357891819274943	-0.3185857171755371	0.0018059943471751712	0.29559487446185306	-0.3244193705809937	0.0009387804093572674	0.13711849132128906	-0.3215025438782654	0.0007088100026864612	0.34952162505690887	0.3170064471983407	0.0015163090054297057	14344	silhouette	1	0	212	478.1333333333333	7.066666666666666
Wes	ID022	6_3_23	-0.021334357581909158	-0.3217058396308289	0.0031202112102139117	0.2976443560264892	-0.33219785330407714	0.008043952272178845	0.13815499922229002	-0.326951846467453	0.005547003455683479	0.354942690752448	0.3191512213452868	0.0021447741469460824	14345	silhouette	1	0	213	478.1666666666667	7.1
Wes	ID022	6_3_23	-0.020892047447021556	-0.31975658721185307	0.0019988054553426	0.29339801182208247	-0.3348913551160584	0.005028557557932976	0.13625298218753046	-0.32732397116395573	0.001938077808103379	0.3545502182393033	0.3146542587585477	-0.004496962586739095	14346	silhouette	1	0	214	478.2	7.133333333333333
Wes	ID022	6_3_23	-0.021945079387023947	-0.3213362185765991	0.0018984497662973933	0.2949057051988526	-0.33538974683786016	0.001587933760179279	0.13648031290591434	-0.32836298270722963	0.0010635902606630763	0.3555968563180567	0.31716229496785336	0.002508036209305675	14347	silhouette	1	0	215	478.23333333333335	7.166666666666667
Wes	ID022	6_3_23	-0.02207610333264154	-0.31727439280770875	0.004063938465472498	0.29385567762957754	-0.3294646270346985	0.0060174415309213	0.135889787148468	-0.3233695099212036	0.005028269198739268	0.3507618482645103	0.3161668737114444	-0.000995421256408946	14348	silhouette	1	0	216	478.26666666666665	7.2
Wes	ID022	6_3_23	-0.02097132945233149	-0.31888223187539677	0.001950813111038372	0.2942148668410034	-0.33317727816125486	0.0037299859620547023	0.13662176869433595	-0.3260297550183258	0.002759112350060064	0.35349810301963175	0.31551020059924445	-0.000656673112199968	14349	silhouette	1	0	217	478.3	7.233333333333333
Wes	ID022	6_3_23	-0.02389408144177252	-0.3159070703077088	0.00417061932398882	0.2930258036708373	-0.33286373869393926	0.0012297065585780997	0.1345658611145324	-0.32438540450082404	0.002632611745226043	0.35118921058406516	0.31737319071173986	0.0018629901124954107	14350	silhouette	1	0	218	478.3333333333333	7.266666666666667
Wes	ID022	6_3_23	-0.02022407568859874	-0.3182221048627625	0.004339162041157387	0.2930490040892333	-0.33175086970361334	0.0011131107981880261	0.13641246420031727	-0.3249864872831879	0.0019419689667151067	0.3524550713294795	0.31356506500502723	-0.0038081257067126284	14351	silhouette	1	0	219	478.3666666666667	7.3
Wes	ID022	6_3_23	-0.017074493709228422	-0.31845986742395016	0.003158543601135939	0.2908664956651612	-0.32729764119271854	0.004959293013262268	0.1368960009779664	-0.32287875430833435	0.0021624860944349056	0.3507010194844907	0.30806778342122354	-0.005497281583803693	14352	silhouette	1	0	220	478.4	7.333333333333333
Wes	ID022	6_3_23	-0.017138086222961535	-0.32127696570947273	0.0028178159553272973	0.2899847128566284	-0.324074702494751	0.003341388150496825	0.13642331331683344	-0.32267583410211187	0.0005144027945887494	0.3503298650270007	0.30713554181436226	-0.0009322416068612838	14353	silhouette	1	0	221	478.43333333333334	7.366666666666666
Wes	ID022	6_3_23	-0.02004615017773448	-0.30988806391931156	0.011754314950305945	0.290577408437378	-0.3314738834134827	0.007422881268049724	0.13526562912982176	-0.32068097366639714	0.0023064476657485306	0.3480417752160148	0.3113726750534657	0.004237133239103463	14354	silhouette	1	0	222	478.46666666666664	7.3999999999999995
Wes	ID022	6_3_23	-0.02141030139752198	-0.31481130953958136	0.005108743092772771	0.2921495288753051	-0.3310471793154297	0.001628999404126137	0.13536961373889156	-0.32292924442750554	0.002250674168816606	0.35015457905093333	0.31397988889115563	0.0026072138376899145	14355	silhouette	1	0	223	478.5	7.433333333333334
Wes	ID022	6_3_23	-0.018741084915588457	-0.3182280301494751	0.0043357463433067855	0.29825190655139155	-0.33384399809854126	0.00671276460239475	0.13975541081790155	-0.3260360141240082	0.005374684545660302	0.35472673617694916	0.3173774016753101	0.003397512784154455	14356	silhouette	1	0	224	478.5333333333333	7.466666666666667
Wes	ID022	6_3_23	-0.01810833105847176	-0.3221637558025513	0.003986265653462923	0.3002029115199585	-0.334338717811676	0.0020127513462762773	0.14104729023074336	-0.32825123680711366	0.0025644032352712272	0.35727190282309546	0.3185439951588287	0.0011665934835186076	14357	silhouette	1	0	225	478.56666666666666	7.5
Wes	ID022	6_3_23	-0.01894371303021236	-0.3206916141460572	0.0016926500215621843	0.2953755553987427	-0.3303329736296997	0.006272906309875535	0.13821592118426518	-0.32551229388787845	0.003939347533816161	0.35364091157693217	0.31446710212422274	-0.004076893034605955	14358	silhouette	1	0	226	478.59999999999997	7.533333333333333
Wes	ID022	6_3_23	-0.02045391004925534	-0.32731691923822026	0.00679524558795106	0.2945354999614258	-0.32971257107446295	0.0010443143532050177	0.13704079495608523	-0.3285147451563416	0.0032242263058992076	0.35595240871123746	0.31499851994350303	0.0005314178192802888	14359	silhouette	1	0	227	478.6333333333333	7.566666666666666
Wes	ID022	6_3_23	-0.019896766188781667	-0.33592010172601316	0.00862120398781574	0.2965956637330933	-0.3323837070154725	0.003373313205358231	0.13834944877215583	-0.3341519043707428	0.005787066512389911	0.36166015148223535	0.3165121866301544	0.0015136666866513715	14360	silhouette	1	0	228	478.6666666666667	7.6
Wes	ID022	6_3_23	-0.019509035455444357	-0.33163219705987546	0.004305399115931046	0.29661686123767095	-0.3319852940751038	0.00039897644699097364	0.1385539128911133	-0.3318087455674896	0.0023520626592852525	0.3595750692310429	0.31612609388901824	-0.000386092741136157	14361	silhouette	1	0	229	478.7	7.633333333333333
Wes	ID022	6_3_23	-0.020095221566284183	-0.3324142514512024	0.0009773552207540932	0.2921537016124267	-0.32892525903436276	0.0054114331087959785	0.13602924002307126	-0.3306697552427826	0.002769706130693985	0.3575562070130738	0.31226841514048337	-0.0038576787485348762	14362	silhouette	1	0	230	478.73333333333335	7.666666666666667
Wes	ID022	6_3_23	-0.0211883117826539	-0.32009816747262576	0.012364496382322874	0.2988472726838989	-0.3304764323319397	0.006870955704118953	0.1388294804506225	-0.3252872999022827	0.00606730351511837	0.3536742174938787	0.32020381588347463	0.007935400742991261	14363	silhouette	1	0	231	478.76666666666665	7.7
Wes	ID022	6_3_23	-0.021872640670593357	-0.31657437442819214	0.0035896272016557955	0.2983849334108277	-0.327778006690155	0.002737746983865575	0.13825614637011718	-0.32217619055917357	0.003163497006897577	0.35058844785921883	0.3204534835703588	0.0002496676868841696	14364	silhouette	1	0	232	478.8	7.733333333333333
Wes	ID022	6_3_23	-0.022321961003845203	-0.31867926994180296	0.002152318258318804	0.3001700303514403	-0.3322033613170776	0.004771827182684825	0.13892403467379755	-0.3254413156294403	0.0033327340894042635	0.3538529882997563	0.3227754413455651	0.0023219577752062737	14365	silhouette	1	0	233	478.8333333333333	7.766666666666667
Wes	ID022	6_3_23	-0.022782464272583125	-0.317982255933014	0.0008353991794144729	0.30870444613146963	-0.33773065236306765	0.01016794959731289	0.14296099092944325	-0.3278564541480408	0.0047042438153251575	0.3576698190427237	0.33207464662449476	0.00929920527892969	14366	silhouette	1	0	234	478.8666666666667	7.8
Wes	ID022	6_3_23	-0.02217024028210446	-0.31972954787530516	0.0018514446646101213	0.30783100879718006	-0.33890394258691403	0.001462703909307814	0.1428303842575378	-0.3293167452311096	0.001466120100822712	0.35895687395113	0.3305578342838732	-0.001516812340621565	14367	silhouette	1	0	235	478.9	7.833333333333333
Wes	ID022	6_3_23	-0.023933138261230447	-0.31666817755868537	0.0035326756856931076	0.2998500648689575	-0.3309098962641297	0.011296027735281747	0.13795846330386352	-0.32378903691140754	0.007368254409733279	0.35195436923155293	0.3240962652992619	-0.00646156898461131	14368	silhouette	1	0	236	478.93333333333334	7.866666666666666
Wes	ID022	6_3_23	-0.02201167627148437	-0.31635255172280885	0.0019472123269719977	0.30023979851611315	-0.32833890601403815	0.0026003621251262463	0.1391140611223144	-0.3223457288684235	0.0018489306165864697	0.35108331051426844	0.32247431787969794	-0.0016219474195639516	14369	silhouette	1	0	237	478.96666666666664	7.8999999999999995
Wes	ID022	6_3_23	-0.022185929773681723	-0.32410407856408696	0.00775348519403262	0.2976939281434936	-0.32579578964791867	0.0035984575592615743	0.13775399918490594	-0.3249499341060028	0.0029379675616015184	0.35294280551801965	0.31988433126288546	-0.0025899866168124785	14370	silhouette	1	0	238	479.0	7.933333333333334
Wes	ID022	6_3_23	-0.020946293029602048	-0.3255375806748352	0.0018951589798199143	0.29459625501391606	-0.3244474948291931	0.0033783838940992027	0.136824980992157	-0.32499253775201414	0.0009299945554205948	0.3526205113404472	0.31554443096487506	-0.004339900298010402	14371	silhouette	1	0	239	479.0333333333333	7.966666666666667
Wes	ID022	6_3_23	-0.016114263442809973	-0.3258020487536011	0.00483926164743343	0.29449327186175545	-0.3286504425675354	0.004204209226580606	0.13918950420947274	-0.32722624566056824	0.0032527559185961414	0.3555991196996829	0.3106205954783039	-0.00492383548657116	14372	silhouette	1	0	240	479.06666666666666	8.0
Wes	ID022	6_3_23	-0.018494726515930093	-0.3237237753028259	0.0031600355976927497	0.2957918276539917	-0.3300407151217041	0.0019023945228119844	0.1386485505690308	-0.326882245212265	0.0006410671958072794	0.35507101093993076	0.314350030794779	0.003729435316475127	14373	silhouette	1	0	241	479.09999999999997	8.033333333333333
Wes	ID022	6_3_23	-0.019380682061584498	-0.31427769991647336	0.009487531682873656	0.29830665286242675	-0.32952037480264285	0.0025680926534338887	0.13946298540042112	-0.3218990373595581	0.005049323182156341	0.3508117936298725	0.3180527973604482	0.003702766565669202	14374	silhouette	1	0	242	479.1333333333333	8.066666666666666
Wes	ID022	6_3_23	-0.021635295383117592	-0.32789108786614996	0.013798826497134977	0.2979232617756957	-0.3233172672524415	0.00621494424791969	0.13814398319628907	-0.3256041775592957	0.003932916311621301	0.35369738553939295	0.3195912878794241	0.0015384905189758658	14375	silhouette	1	0	243	479.1666666666667	8.1
Wes	ID022	6_3_23	-0.022320792637451126	-0.32859452789010624	0.000982208915151164	0.2968076387788696	-0.3238221684441529	0.0012245570155933437	0.13724342307070925	-0.32620834816712957	0.0010844494746896547	0.35390343822869663	0.31916411319714927	-0.00042717468227482236	14376	silhouette	1	0	244	479.2	8.133333333333333
Wes	ID022	6_3_23	-0.02168787187084953	-0.3281499644771728	0.0007734502730716191	0.2931084238658448	-0.32607427812341305	0.0043308416018324365	0.13571027599749763	-0.32711212130029294	0.0017797038586026808	0.3541463241555594	0.3148031389350867	-0.004360974262062556	14377	silhouette	1	0	245	479.23333333333335	8.166666666666666
Wes	ID022	6_3_23	-0.022223150588806195	-0.3417061859282837	0.01356678529856859	0.28375164505389394	-0.3135592380388794	0.015626117177765436	0.13076424723254387	-0.32763271198358157	0.004973350500746647	0.35276406040866803	0.3072667021401456	-0.007536436794941093	14378	silhouette	1	0	246	479.26666666666665	8.2
Wes	ID022	6_3_23	-0.020366449479187088	-0.3438586506450806	0.0028426120677145224	0.28811816408740243	-0.31807472378762824	0.0062814090789524	0.13387585730410767	-0.3309666872163544	0.004560428498529498	0.3570177771706585	0.30956028119175516	0.00229357905160954	14379	silhouette	1	0	247	479.3	8.233333333333333
Wes	ID022	6_3_23	-0.022467839893615782	-0.340158350820404	0.0042553566790992075	0.2899503295027466	-0.3192008620820007	0.0021505854010560282	0.1337412448045654	-0.32967960645120237	0.0012941010088309962	0.3557743153625545	0.31312031058874873	0.0035600293969935692	14380	silhouette	1	0	248	479.3333333333333	8.266666666666666
Wes	ID022	6_3_23	-0.021472057906921416	-0.3365605334194336	0.0037330780618345734	0.2921890864232177	-0.3276526576670227	0.00874327634013441	0.13535851425814815	-0.33210659554322813	0.002916476733715517	0.35863173058931447	0.3137876092405702	0.0006672986518214685	14381	silhouette	1	0	249	479.3666666666667	8.3
Wes	ID022	6_3_23	-0.01708016863171391	-0.3350572631440125	0.004642037583502234	0.2963826872304076	-0.332628980503479	0.006507693654644511	0.13965125929934685	-0.33384312182374576	0.004630678515257175	0.36187526057043157	0.3134722612318664	-0.0003153480087038085	14382	silhouette	1	0	250	479.4	8.333333333333334
Wes	ID022	6_3_23	-0.016732329265258805	-0.3331756090664063	0.0019135345025966905	0.2943131765275879	-0.33282351350808714	0.0020786335990181414	0.13879042363116456	-0.3329995612872467	0.0012052520177761117	0.3607651445320306	0.3110457050743669	-0.002426556157499482	14383	silhouette	1	0	251	479.43333333333334	8.366666666666667
Wes	ID022	6_3_23	-0.01522830789715579	-0.3303419867418823	0.003208036121017227	0.29319237933673103	-0.32760216754785154	0.005340284634689553	0.13898203571978762	-0.3289720771448669	0.004032039646336237	0.3571255154617555	0.3084328564258986	-0.00261284864846828	14384	silhouette	1	0	252	479.46666666666664	8.4
Wes	ID022	6_3_23	-0.016253966681640586	-0.3288947980533753	0.0017737900220526352	0.2935545729188842	-0.3275336512043152	0.00036861725445851433	0.1386503031186218	-0.32821422462884525	0.0008272768307626031	0.3562983073263186	0.309811529692093	0.0013786732661943968	14385	silhouette	1	0	253	479.5	8.433333333333334
Wes	ID022	6_3_23	-0.020823447648742777	-0.3353000329897461	0.00786811228305838	0.2962386443449707	-0.33296597075341794	0.0060592355214084325	0.13770759834811397	-0.334133001871582	0.005993381043574388	0.36139762808092707	0.3170706830124051	0.007259153320312073	14386	silhouette	1	0	254	479.5333333333333	8.466666666666667
Wes	ID022	6_3_23	-0.019508534726989657	-0.3201256240828858	0.015231273146536174	0.28873556227191166	-0.3257277740328369	0.01042534087504528	0.134613513772461	-0.32292669905786137	0.011625600290483795	0.34986061660977946	0.3082950006385602	-0.008775682373844906	14387	silhouette	1	0	255	479.56666666666666	8.5
Wes	ID022	6_3_23	-0.021976291460693353	-0.3170634192188416	0.003932800773763627	0.28789150100695804	-0.3263282309046326	0.0010358512798089021	0.13295760477313234	-0.3216958250617371	0.0020632705611219643	0.3480889663996264	0.31000626694366784	0.0017112663051076504	14388	silhouette	1	0	256	479.59999999999997	8.533333333333333
Wes	ID022	6_3_23	-0.01995201322827156	-0.32372452639550786	0.006961899969210356	0.28453294835253895	-0.32381499133630376	0.004194788321276675	0.1322904675621337	-0.3237697588659058	0.0021785943822503367	0.3497536626883195	0.3044849750197424	-0.00552129192392542	14389	silhouette	1	0	257	479.6333333333333	8.566666666666666
Wes	ID022	6_3_23	-0.02144001128582773	-0.3137989200591431	0.010036523270723529	0.28114869163745104	-0.30545319545175176	0.018671066965215685	0.12985434017581166	-0.30962605775544744	0.014351968427514383	0.33575354846028815	0.3027037731116259	-0.0017812019081165364	14390	silhouette	1	0	258	479.6666666666667	8.6
Wes	ID022	6_3_23	-0.020410179764221104	-0.31239671347680664	0.0017397517818477316	0.2819111341643066	-0.3078253965053711	0.0024917175693787213	0.13075047720004274	-0.3101110549910889	0.0010189621606210765	0.3365479961546719	0.3023558727630815	-0.00034790034854437213	14391	silhouette	1	0	259	479.7	8.633333333333333
Wes	ID022	6_3_23	-0.02056924450329589	-0.31346259744714355	0.0010776874451519367	0.2843675410530395	-0.3117860751264343	0.004660569701480895	0.1318991482748718	-0.31262433628678893	0.0027633364090288988	0.33931012503960434	0.30494139422604194	0.0025855214629604273	14392	silhouette	1	0	260	479.73333333333335	8.666666666666666
Wes	ID022	6_3_23	-0.019111790881469748	-0.31585274127038576	0.0027994568322367505	0.28538735800555415	-0.31191159105905153	0.0010275119785077924	0.1331377835620422	-0.31388216616471865	0.0017653196244409545	0.3409511455444449	0.30452465308725046	-0.00041674113879147656	14393	silhouette	1	0	261	479.76666666666665	8.7
Wes	ID022	6_3_23	-0.019450116407287554	-0.3156134765238342	0.00041438120174819374	0.2861624856532592	-0.3179852603037415	0.006122930749578169	0.13335618462298582	-0.31679936841378786	0.0029253662993539453	0.34372330704299753	0.3056218053354779	0.0010971522482274287	14394	silhouette	1	0	262	479.8	8.733333333333333
Wes	ID022	6_3_23	-0.018561991038330117	-0.31907976925073245	0.0035782610217161997	0.2869250950895996	-0.319212128472229	0.001444568674464226	0.13418155202563475	-0.31914594886148073	0.00248750299433989	0.34620633382233634	0.3054871148017485	-0.00013469053372938689	14395	silhouette	1	0	263	479.8333333333333	8.766666666666666
Wes	ID022	6_3_23	-0.01804807673443598	-0.31588929444757086	0.003231599817637696	0.2889956072493285	-0.31971828148507697	0.002131481052226398	0.13547376525744625	-0.3178037879663239	0.0018631185965892983	0.3454741505797124	0.3070675577394252	0.0015804429376766738	14396	silhouette	1	0	264	479.8666666666667	8.8
Wes	ID022	6_3_23	-0.018911332590148877	-0.31879435403161627	0.0030306075066357076	0.29022322651049803	-0.32178286835809333	0.0024019925076123635	0.13565594696017458	-0.3202886111948548	0.0024914928556701997	0.34783233088197907	0.3091490042814806	0.002081446542055443	14397	silhouette	1	0	265	479.9	8.833333333333334
Wes	ID022	6_3_23	-0.017949433228881873	-0.3195722356858216	0.0012370732594131613	0.28935412882281497	-0.3247459289881287	0.0030878890990451192	0.13570234779696655	-0.32215908233697516	0.0018710465871164253	0.3495734565578611	0.3073471105314762	-0.0018018937500044463	14398	silhouette	1	0	266	479.93333333333334	8.866666666666667
Wes	ID022	6_3_23	-0.02148707976055908	-0.3219632140564881	0.004269861889111021	0.2865323570717162	-0.3216112019529114	0.00421769005506823	0.13252263865557856	-0.32178720800469973	0.0032013810680441694	0.3480075530670232	0.30801963797620613	0.0006725274447299534	14399	silhouette	1	0	267	479.96666666666664	8.9
Wes	ID022	6_3_23	-0.020963484706542967	-0.3202056571808777	0.001833891477594998	0.2875847213737792	-0.32406852684381104	0.0026731846632231846	0.13331061833361812	-0.32213709201234436	0.0008621663365086814	0.34863164946783193	0.3085723857337493	0.0005527477575431594	14400	silhouette	1	0	268	480.0	8.933333333333334
Wes	ID022	6_3_23	-0.021519293291137664	-0.32139714053857427	0.0013147455169640607	0.2854175686223144	-0.3184248998868714	0.00604541779178888	0.13194913766558836	-0.31991102021272283	0.002609410904110165	0.34605438269762967	0.30695125250724936	-0.0016211332264999267	14401	silhouette	1	0	269	480.0333333333333	8.966666666666667
Wes	ID022	6_3_23	-0.022035544327819734	-0.3227436828077087	0.0014421134544275794	0.2852322990941163	-0.31721029956552127	0.0012286491519968438	0.13159837738314828	-0.319976991186615	0.0003569102760270745	0.3459818027277108	0.3073176629015526	0.0003664103943032404	14402	silhouette	1	0	270	480.06666666666666	9.0
Wes	ID022	6_3_23	-0.020274315443542523	-0.3210162530941162	0.0024669699224381895	0.2888318690446776	-0.32057836606057744	0.00492958170072309	0.13427877680056755	-0.3207973095773468	0.0028031167116398105	0.3477667375283621	0.30910649464855916	0.0017888317470065584	14403	silhouette	1	0	271	480.09999999999997	9.033333333333333
Wes	ID022	6_3_23	-0.020948129033935503	-0.3238218346251831	0.0028853617593054166	0.28679206823016345	-0.3201448186736451	0.0020853658431096685	0.13292196959811398	-0.3219833266494141	0.0018020994089852328	0.3483410866407597	0.30776216378634724	-0.0013443308622119177	14404	silhouette	1	0	272	480.1333333333333	9.066666666666666
Wes	ID022	6_3_23	-0.02267664365917965	-0.32503610112756354	0.0021123934170712926	0.2866760661381835	-0.32086611801248166	0.0007305677391931598	0.13199971123950194	-0.3229511095700226	0.0013368486307175173	0.3488858594724364	0.3093808135908749	0.0016186498045276387	14405	silhouette	1	0	273	480.1666666666667	9.1
Wes	ID022	6_3_23	-0.022487869031799335	-0.32179713911904906	0.00324445846830295	0.2885986964943237	-0.3227845756315003	0.0027160609570336114	0.13305541373126217	-0.3222908573752747	0.0012451669413288343	0.3486762680064231	0.31108813265970936	0.0017073190688344786	14406	silhouette	1	0	274	480.2	9.133333333333333
Wes	ID022	6_3_23	-0.02227672853344731	-0.32356053782662964	0.0017759941756495684	0.2892881995762939	-0.32711086947915646	0.004380894081841504	0.1335057355214233	-0.32533570365289305	0.003077966628964701	0.35166333543381983	0.3115851557485869	0.0004970230888775573	14407	silhouette	1	0	275	480.23333333333335	9.166666666666666
Wes	ID022	6_3_23	-0.021188144873169	-0.3296740149834595	0.006209639066202273	0.28625428586993396	-0.33122093208917236	0.005108546469974563	0.13253307049838248	-0.3304474735363159	0.005203486195630404	0.356034475215903	0.30744632242679304	-0.004138833321793878	14408	silhouette	1	0	276	480.26666666666665	9.2
Wes	ID022	6_3_23	-0.02246850753155516	-0.33000758358895876	0.0013231011116178523	0.2866416827843017	-0.33288660529336545	0.001710129700469675	0.13208658762637326	-0.3314470944411621	0.0010948008533076161	0.3567969212931471	0.3091235974866359	0.0016772750598428865	14409	silhouette	1	0	277	480.3	9.233333333333333
Wes	ID022	6_3_23	-0.022580837614868177	-0.32557772240594485	0.004431285157647899	0.2888337050490113	-0.33401399540887455	0.0024649482918573076	0.13312643371707156	-0.3297958589074097	0.001951373536836838	0.3556514528392959	0.31152879174280695	0.0024051942561710282	14410	silhouette	1	0	278	480.3333333333333	9.266666666666666
Wes	ID022	6_3_23	-0.021701892267578238	-0.32198549647271735	0.0036981930829629237	0.29203469514971925	-0.3281008930886231	0.006723921227571996	0.1351664014410705	-0.32504319478067023	0.00517197105720379	0.3520270366772322	0.3137961828321393	0.002267391089332327	14411	silhouette	1	0	279	480.3666666666667	9.3
Wes	ID022	6_3_23	-0.021224197321899396	-0.3255357446705017	0.0035822415785368715	0.288950040959961	-0.32803437965890503	0.003085371210523275	0.1338629218190308	-0.3267850621647034	0.002175582935360365	0.3531398571273385	0.31018430210205283	-0.0036118807300864475	14412	silhouette	1	0	280	480.4	9.333333333333334
Wes	ID022	6_3_23	-0.02124439336956785	-0.32476904595178224	0.0007669646703907053	0.28818442715289305	-0.32623317595300294	0.0019571661379986422	0.1334700168916626	-0.3255011109523926	0.0013427229787057915	0.35180281215519366	0.30943228442840576	-0.0007520176736470763	14413	silhouette	1	0	281	480.43333333333334	9.366666666666667
Wes	ID022	6_3_23	-0.02080892652355959	-0.3252693571326599	0.0006632817287424678	0.288079607996399	-0.32646075703561406	0.00025055978274770495	0.1336353407364197	-0.325865057084137	0.00039973586336101654	0.3522022710349649	0.3088908321585741	-0.0005414522698316548	14414	silhouette	1	0	282	480.46666666666664	9.4
Wes	ID022	6_3_23	-0.020812097803772023	-0.32609747854180915	0.0008281274813152208	0.2876351280382079	-0.32712731006341556	0.0008011587683504985	0.13341151511721794	-0.32661239430261235	0.0007801351331208862	0.35280913888100573	0.30844894501777154	-0.00044188714080256597	14415	silhouette	1	0	283	480.5	9.433333333333334
Wes	ID022	6_3_23	-0.019880075240295447	-0.32680267111535644	0.0011687440372535349	0.28759573739978017	-0.32507148593835455	0.0020562014627897177	0.13385783107974236	-0.3259370785268555	0.0008094747280738226	0.35235337106375814	0.30748068615897156	-0.0009682588587999752	14416	silhouette	1	0	284	480.5333333333333	9.466666666666667
Wes	ID022	6_3_23	-0.020703773548095716	-0.3209555814963684	0.005904823106135433	0.2881315168461913	-0.3268653456269226	0.0018721624388567555	0.1337138716490478	-0.3239104635616455	0.0020317215692360635	0.35042458229424783	0.30889182880905475	0.0014111426500831858	14417	silhouette	1	0	285	480.56666666666666	9.5
Wes	ID022	6_3_23	-0.02147456154919425	-0.322435150624939	0.001668304213522424	0.28817624858813473	-0.3281506321151123	0.0012860646505756712	0.13335084351947024	-0.32529289137002565	0.001429299152818385	0.35156494797295357	0.3097035533334558	0.0008117245244010363	14418	silhouette	1	0	286	480.59999999999997	9.533333333333333
Wes	ID022	6_3_23	-0.020698599354064928	-0.32377752015695194	0.0015505074294393313	0.2900377900728148	-0.33086441342950446	0.0032908882876100426	0.13466959535937495	-0.3273209667932282	0.002419131318769248	0.35394196588806953	0.31081719349210724	0.0011136401586514522	14419	silhouette	1	0	287	480.6333333333333	9.566666666666666
Wes	ID022	6_3_23	-0.021424655613220267	-0.32586280380609134	0.002208068293515123	0.29171806785693355	-0.3315727772832642	0.0018234891776800443	0.13514670612185664	-0.32871779054467776	0.001476059372887651	0.3554152754119639	0.31319477814838365	0.0023775846562764102	14420	silhouette	1	0	288	480.6666666666667	9.6
Wes	ID022	6_3_23	-0.021686202776000973	-0.3264222009446106	0.0006175209121496884	0.29154748636340333	-0.33133927091394044	0.00028917688436275787	0.13493064179370118	-0.3288807359292755	0.0002706196450056539	0.3554839188489994	0.3132722802754247	0.00007750212704105142	14421	silhouette	1	0	289	480.7	9.633333333333333
Wes	ID022	6_3_23	-0.020088879005859317	-0.32610006563882443	0.001629482857195346	0.29478553036975086	-0.33164705200402833	0.0032526386498439763	0.13734832568194577	-0.3288735588214264	0.0024176945411599395	0.35640199250215204	0.31492326483982586	0.001650984564401159	14422	silhouette	1	0	290	480.73333333333335	9.666666666666666
Wes	ID022	6_3_23	-0.02409020008648688	-0.3189515827663575	0.008192153426799804	0.29050747336322025	-0.3198309453873597	0.012566707895372058	0.13320863663836668	-0.3193912640768586	0.010346542369332221	0.34605681678543193	0.31459890244339345	-0.0003243623964324094	14423	silhouette	1	0	291	480.76666666666665	9.7
Wes	ID022	6_3_23	-0.026677297101867614	-0.31631841873315436	0.003691425712749272	0.28917937459216314	-0.3191666456376038	0.0014849715496295386	0.13125103874514776	-0.31774253218537907	0.002559395702410391	0.3437835829868217	0.31586951332809876	0.0012706108847053144	14424	silhouette	1	0	292	480.8	9.733333333333333
Wes	ID022	6_3_23	-0.02693967881207282	-0.3211986017063294	0.004887231323921336	0.2888907880928344	-0.32272899477304084	0.0035740192403432938	0.1309755546403808	-0.32196379823968513	0.004230245689462482	0.34758492960754217	0.3158341747314726	-0.00003533859662618877	14425	silhouette	1	0	293	480.8333333333333	9.766666666666666
Wes	ID022	6_3_23	-0.02444354746594235	-0.3186474736849365	0.003569163190254989	0.2903782854219361	-0.3254350147963867	0.003087910729090688	0.13296736897799688	-0.3220412442406616	0.0019933194020528276	0.34841194612843607	0.31489499389038067	-0.0009391808410919023	14426	silhouette	1	0	294	480.8666666666667	9.8
Wes	ID022	6_3_23	-0.022631745007751558	-0.318432577723175	0.0018245022394854974	0.2886975069093627	-0.3197459050048218	0.005932199139341842	0.13303288095080557	-0.3190892413639984	0.0029527297205144036	0.3457104154756163	0.3113320220083676	-0.003562971882013044	14427	silhouette	1	0	295	480.9	9.833333333333334
Wes	ID022	6_3_23	-0.022706520456970303	-0.31694215947808835	0.0014922928375801729	0.29454668289691166	-0.31675964395639045	0.0065673902566162345	0.13592008121997068	-0.3168509017172394	0.0036532300459347434	0.34477349433776244	0.3172532558543966	0.005921233846028995	14428	silhouette	1	0	296	480.93333333333334	9.866666666666667
Wes	ID022	6_3_23	-0.024599941653259183	-0.31711925044152833	0.0019016847887828616	0.2936949437956542	-0.3185977346584473	0.0020258422755976826	0.1345475010711975	-0.3178584925499878	0.0017027082988712	0.3451623550311571	0.3182983192203763	0.0010450633659797037	14429	silhouette	1	0	297	480.96666666666664	9.9
Wes	ID022	6_3_23	-0.021395279543884316	-0.3179928546853028	0.003321602566533772	0.29202167620989994	-0.3183997800093994	0.00168493633607195	0.1353131983330078	-0.3181963173473511	0.0008369097265878416	0.34577240782995405	0.31341721991969257	-0.0048810993006837555	14430	silhouette	1	0	298	481.0	9.933333333333334
Wes	ID022	6_3_23	-0.020613976245239307	-0.32190454537255864	0.003988954609573487	0.2914540170518798	-0.32100073051202394	0.00266217588389404	0.13542002040332024	-0.3214526379422913	0.003258072247777426	0.34881281565632516	0.31206930211379796	-0.001347917805894605	14431	silhouette	1	0	299	481.0333333333333	9.966666666666667
Wes	ID022	6_3_23	-0.022921833692443938	-0.3224193776786194	0.0023645841706274083	0.29269048251574703	-0.3182096701061402	0.003052681613373441	0.13488432441165155	-0.3203145238923798	0.001257884647372657	0.34755600295260275	0.3156403899695743	0.0035710878557763115	14432	silhouette	1	0	300	481.06666666666666	10.0
Wes	ID022	6_3_23	-0.020191862158019935	-0.32256675875375374	0.0027339469197614464	0.29529210065631095	-0.3193181994498596	0.0028279416993987456	0.1375501192491455	-0.3209424791018067	0.002738756991895377	0.3491763310957198	0.31550068768639006	-0.00013970228318421762	14433	silhouette	1	0	301	481.09999999999997	10.033333333333333
Wes	ID022	6_3_23	-0.023201907808044542	-0.32096092259988407	0.003411610260317989	0.2893532942753907	-0.3093817439969788	0.011575947831479881	0.13307569323367308	-0.31517133329843144	0.007302507244210859	0.3421141760622229	0.3127696144553288	-0.002731073231061254	14434	silhouette	1	0	302	481.1333333333333	10.066666666666666
Wes	ID022	6_3_23	-0.021066968587158286	-0.32416249688378906	0.003848122057866694	0.28601977804370105	-0.3086593597464905	0.0034108898358481063	0.13247640472827138	-0.3164109283151398	0.001376859658118701	0.3430245958630041	0.30747783207480744	-0.005291782380521359	14435	silhouette	1	0	303	481.1666666666667	10.1
Wes	ID022	6_3_23	-0.02121835548992923	-0.32842937095483404	0.004269558798340472	0.2850820805577392	-0.3083491584688721	0.0009876747479890507	0.131931862533905	-0.3183892647118531	0.002051911572170186	0.3446414662158627	0.3069579320631301	-0.0005199000116773433	14436	silhouette	1	0	304	481.2	10.133333333333333
Wes	ID022	6_3_23	-0.022041052340820322	-0.3231414281101379	0.005351557683258136	0.2876494822539062	-0.3044647574823913	0.0046561918445500155	0.13280421495654293	-0.3138030927962646	0.004668401395404499	0.3407482069780041	0.3102531953796847	0.0032952633165546086	14437	silhouette	1	0	305	481.23333333333335	10.166666666666666
Wes	ID022	6_3_23	-0.023491495764282222	-0.3256322183527527	0.002882329293708282	0.2846215772890015	-0.30602577843957524	0.003406610471606902	0.13056504076235964	-0.31582899839616396	0.0030196348407713017	0.3417531069313061	0.3087362600544471	-0.0015169353252376117	14438	silhouette	1	0	306	481.26666666666665	10.2
Wes	ID022	6_3_23	-0.02143600545819102	-0.3240982367321167	0.00256478849242661	NaN	NaN	NaN	NaN	NaN	NaN	NaN	NaN	NaN	14439	silhouette	1	0	307	481.3	10.233333333333333
Wes	ID022	6_3_23	-0.02391527894635015	-0.3191237498999939	0.005558085666131052	NaN	NaN	NaN	NaN	NaN	NaN	NaN	NaN	NaN	14440	silhouette	1	0	308	481.3333333333333	10.266666666666666
Wes	ID022	6_3_23	0.2440383705919189	-0.3233468102312622	0.26798692606065516	NaN	NaN	NaN	NaN	NaN	NaN	NaN	NaN	NaN	14441	silhouette	1	0	309	481.3666666666667	10.3
Wes	ID022	6_3_23	0.2601891999852295	-0.2951887628611145	0.032461129397963154	NaN	NaN	NaN	NaN	NaN	NaN	NaN	NaN	NaN	14442	silhouette	1	0	310	481.4	10.333333333333334
Wes	ID022	6_3_23	0.34829854722125253	-0.333846835559784	0.09621696136926013	NaN	NaN	NaN	NaN	NaN	NaN	NaN	NaN	NaN	14443	silhouette	1	0	311	481.43333333333334	10.366666666666667
Wes	ID022	6_3_23	0.3578444344795533	-0.34271006302499396	0.013026156940872492	NaN	NaN	NaN	NaN	NaN	NaN	NaN	NaN	NaN	14444	silhouette	1	0	312	481.46666666666664	10.4
Wes	ID022	6_3_23	0.41982476949816894	-0.32556194945962524	0.06430878422012515	NaN	NaN	NaN	NaN	NaN	NaN	NaN	NaN	NaN	14445	silhouette	1	0	313	481.5	10.433333333333334
Wes	ID022	6_3_23	0.40578985164447	-0.34684766570001224	0.02549628669093505	NaN	NaN	NaN	NaN	NaN	NaN	NaN	NaN	NaN	14446	silhouette	1	0	314	481.5333333333333	10.466666666666667
Wes	ID022	6_3_23	0.39875778813769536	-0.34833833430932615	0.007188324565996287	NaN	NaN	NaN	NaN	NaN	NaN	NaN	NaN	NaN	14447	silhouette	1	0	315	481.56666666666666	10.5
Wes	ID022	6_3_23	0.40212935973193353	-0.3317055537784729	0.01697106016731439	NaN	NaN	NaN	NaN	NaN	NaN	NaN	NaN	NaN	14448	silhouette	1	0	316	481.59999999999997	10.533333333333333
Wes	ID022	6_3_23	0.41303622692980957	-0.3172195630419312	0.018132944595163666	NaN	NaN	NaN	NaN	NaN	NaN	NaN	NaN	NaN	14449	silhouette	1	0	317	481.6333333333333	10.566666666666666
Wes	ID022	6_3_23	0.4068545672484132	-0.3252396472443543	0.010125940303525281	NaN	NaN	NaN	NaN	NaN	NaN	NaN	NaN	NaN	14450	silhouette	1	0	318	481.6666666666667	10.6
Wes	ID022	6_3_23	0.40672003820361313	-0.32941288509439093	0.004175405635010007	NaN	NaN	NaN	NaN	NaN	NaN	NaN	NaN	NaN	14451	silhouette	1	0	319	481.7	10.633333333333333
Wes	ID022	6_3_23	0.41821075477954084	-0.31328233520349125	0.01980482787633115	NaN	NaN	NaN	NaN	NaN	NaN	NaN	NaN	NaN	14452	silhouette	1	0	320	481.73333333333335	10.666666666666666
Wes	ID022	6_3_23	0.41656903308642557	-0.31387052422814943	0.0017439083824483494	NaN	NaN	NaN	NaN	NaN	NaN	NaN	NaN	NaN	14453	silhouette	1	0	321	481.76666666666665	10.7
Wes	ID022	6_3_23	0.41570360740740986	-0.31180969281854254	0.0022351706209419713	NaN	NaN	NaN	NaN	NaN	NaN	NaN	NaN	NaN	14454	silhouette	1	0	322	481.8	10.733333333333333
Wes	ID022	6_3_23	0.4169893111693117	-0.31870781146371463	0.007016913495707312	NaN	NaN	NaN	NaN	NaN	NaN	NaN	NaN	NaN	14455	silhouette	1	0	323	481.8333333333333	10.766666666666666
Wes	ID022	6_3_23	0.42028944550402825	-0.3144263328127441	0.005405732703888643	NaN	NaN	NaN	NaN	NaN	NaN	NaN	NaN	NaN	14456	silhouette	1	0	324	481.8666666666667	10.8
Wes	ID022	6_3_23	0.42150504728228766	-0.32208672707528685	0.007756244448243296	NaN	NaN	NaN	NaN	NaN	NaN	NaN	NaN	NaN	14457	silhouette	1	0	325	481.9	10.833333333333334
Wes	ID022	6_3_23	0.4260711900596923	-0.32036347009881594	0.0048804994079090095	NaN	NaN	NaN	NaN	NaN	NaN	NaN	NaN	NaN	14458	silhouette	1	0	326	481.93333333333334	10.866666666666667
Wes	ID022	6_3_23	0.4252489939372559	-0.3268518259586487	0.006540242214748287	NaN	NaN	NaN	NaN	NaN	NaN	NaN	NaN	NaN	14459	silhouette	1	0	327	481.96666666666664	10.9
Wes	ID022	6_3_23	0.42470987630114765	-0.3267386613279114	0.0005508666437649508	NaN	NaN	NaN	NaN	NaN	NaN	NaN	NaN	NaN	14460	silhouette	1	0	328	482.0	10.933333333333334
Wes	ID022	6_3_23	0.42959364782824716	-0.33579074687524413	0.010285498387785487	NaN	NaN	NaN	NaN	NaN	NaN	NaN	NaN	NaN	14461	silhouette	1	0	329	482.0333333333333	10.966666666666667
Wes	ID022	6_3_23	0.4321074715797728	-0.3414066668576966	0.006152874702368276	NaN	NaN	NaN	NaN	NaN	NaN	NaN	NaN	NaN	14462	silhouette	1	0	330	482.06666666666666	11.0
Wes	ID022	6_3_23	0.431809705058777	-0.3333073006499634	0.00810483792977976	NaN	NaN	NaN	NaN	NaN	NaN	NaN	NaN	NaN	14463	silhouette	1	0	331	482.09999999999997	11.033333333333333
Wes	ID022	6_3_23	0.4373996706163328	-0.33788387527017216	0.0072244550098259095	NaN	NaN	NaN	NaN	NaN	NaN	NaN	NaN	NaN	14464	silhouette	1	0	332	482.1333333333333	11.066666666666666
Wes	ID022	6_3_23	0.4416022845357057	-0.3322460066904602	0.007031893477393567	NaN	NaN	NaN	NaN	NaN	NaN	NaN	NaN	NaN	14465	silhouette	1	0	333	482.1666666666667	11.1
Wes	ID022	6_3_23	0.45219285825976563	-0.32673791023522947	0.011937310348854719	NaN	NaN	NaN	NaN	NaN	NaN	NaN	NaN	NaN	14466	silhouette	1	0	334	482.2	11.133333333333333
Wes	ID022	6_3_23	0.44633633825488284	-0.3337655506406555	0.009148035649010603	NaN	NaN	NaN	NaN	NaN	NaN	NaN	NaN	NaN	14467	silhouette	1	0	335	482.23333333333335	11.166666666666666
Wes	ID022	6_3_23	0.44119318938830565	-0.33570537267373657	0.0054968072354595965	NaN	NaN	NaN	NaN	NaN	NaN	NaN	NaN	NaN	14468	silhouette	1	0	336	482.26666666666665	11.2
Wes	ID022	6_3_23	0.45281943646594236	-0.36863494494241333	0.034921717467906156	0.7861839116652223	-0.4596003638286743	NaN	0.6195016740655823	-0.4141176543855438	NaN	0.7451682735086376	0.34555257307397413	NaN	14469	silhouette	1	0	337	482.3	11.233333333333333
Wes	ID022	6_3_23	0.45752311265887435	-0.3707698841632996	0.005165514031036372	0.7914123512785642	-0.45732346809091184	0.005702704182315993	0.6244677319687193	-0.4140466761271057	0.004966565111873612	0.7492627031169112	0.34492542173164104	-0.0006271513423330988	14470	silhouette	1	0	338	482.3333333333333	11.266666666666666
Wes	ID022	6_3_23	0.46055185217120354	-0.3623412889966736	0.008956253654090796	0.7755626265959474	-0.4360343302060852	0.026541310525177813	0.6180572393835755	-0.3991878096013794	0.016182717003443335	0.7357619577613357	0.32351576828088136	-0.02140965345075968	14471	silhouette	1	0	339	482.3666666666667	11.3
Wes	ID022	6_3_23	0.4592386083442994	-0.3631301866768799	0.0015319820164534067	0.7789036537544556	-0.43601713852914425	0.0033410713891871674	0.6190711310493775	-0.3995736626030121	0.0010848312536296764	0.7368230297328805	0.32786925596553196	0.004353487684650603	14472	silhouette	1	0	340	482.4	11.333333333333334
Wes	ID022	6_3_23	0.46087098310626207	-0.3827874505281983	0.019724925081830883	0.7448095540098878	-0.4165468967556153	0.03926191477898409	0.6028402685580749	-0.3996671736419068	0.016231131862133576	0.7232912546699856	0.28593847634827874	-0.04193077961725322	14473	silhouette	1	0	341	482.43333333333334	11.366666666666667
Wes	ID022	6_3_23	0.4557645543263549	-0.3829115477301941	0.0051079364717865885	0.730638938744995	-0.4316496180387268	0.02070986545443894	0.5932017465356749	-0.40728058288446045	0.012282715785643314	0.7195594383285379	0.2791618288859095	-0.006776647462369223	14474	silhouette	1	0	342	482.46666666666664	11.4
Wes	ID022	6_3_23	0.4527141165809936	-0.3878055007358704	0.005766796897766814	0.7275642991243285	-0.4210698099764405	0.011017520021846585	0.590139207852661	-0.40443765535615545	0.004178681624166975	0.7154258184570574	0.27685580563419077	-0.0023060232517187473	14475	silhouette	1	0	343	482.5	11.433333333333334
Wes	ID022	6_3_23	0.4510683890602416	-0.3911925114574585	0.0037656686923723316	0.7259200737889402	-0.4324182362165222	0.011466920034608584	0.5884942314245909	-0.41180537383699034	0.007549120681360347	0.7182681437604228	0.2779262653656793	0.00107045973148856	14476	silhouette	1	0	344	482.5333333333333	11.466666666666667
Wes	ID022	6_3_23	0.4489180941667481	-0.39218637398507694	0.0023688669976991896	0.7230751016194459	-0.4284816760160217	0.004856992161550351	0.585996597893097	-0.41033402500054933	0.0028987998647956063	0.7153782389865067	0.2765491162251944	-0.0013771491404849234	14477	silhouette	1	0	345	482.56666666666666	11.5
Wes	ID022	6_3_23	0.4495456738298338	-0.38924200721734625	0.0030105069168556327	0.7234140947832031	-0.4298303046537171	0.001390581017951182	0.5864798843065184	-0.40953615593553166	0.0009328241004122464	0.7153170749497312	0.27685975128984563	0.00031063506465123236	14478	silhouette	1	0	346	482.59999999999997	11.533333333333333
Wes	ID022	6_3_23	0.4479453456889648	-0.3792579825612793	0.010111468661446273	0.7232184768669434	-0.4213619850296936	0.008470578706545575	0.5855819112779541	-0.40030998379548643	0.009269768493213612	0.7093336717950758	0.2784744939350619	0.0016147426452162716	14479	silhouette	1	0	347	482.6333333333333	11.566666666666666
Wes	ID022	6_3_23	0.44414798799884014	-0.3871709943291626	0.008776997246519357	0.7201890697166746	-0.42952385883950805	0.00870594577110581	0.5821685288577574	-0.4083474265843353	0.008732220000121789	0.7111032391927733	0.27927127300920845	0.0007967790741465475	14480	silhouette	1	0	348	482.6666666666667	11.6
Wes	ID022	6_3_23	0.44391448162951663	-0.3910389547313843	0.0038750023093760515	0.7062404440666503	-0.4356783957296143	0.015246064471075634	0.5750774628480835	-0.4133586752304993	0.00868307722798968	0.7082227634467154	0.2660969565049607	-0.013174316504247774	14481	silhouette	1	0	349	482.7	11.633333333333333
Wes	ID022	6_3_23	0.4469270309218141	-0.3857394951322327	0.00609587772856063	0.6933450172661133	-0.42147890512384034	0.01918117738386962	0.5701360240939637	-0.4036092001280365	0.010930237039253006	0.6985380965972194	0.24899624378798862	-0.017100712716972055	14482	silhouette	1	0	350	482.73333333333335	11.666666666666666
Wes	ID022	6_3_23	0.4397941540861816	-0.36937226759179687	0.017853965086576815	0.6894331596693726	-0.399804873966919	0.02202421976934428	0.5646136568777771	-0.38458857077935793	0.019806081906581778	0.6831522160594997	0.2514871301664313	0.0024908863784426916	14483	silhouette	1	0	351	482.76666666666665	11.7
Wes	ID022	6_3_23	0.43993803006213383	-0.36897777702432255	0.0004199084475006567	0.6887201223500368	-0.39914900314614865	0.0009688079026843032	0.5643290762060853	-0.3840633900852356	0.0005973281511693242	0.6826214132704727	0.2506049327703687	-0.0008821973960626006	14484	silhouette	1	0	352	482.8	11.733333333333333
Wes	ID022	6_3_23	0.4382764461403199	-0.3739858126629029	0.005276483875320871	0.6739317750816651	-0.3926429548809204	0.01615623343974191	0.5561041106109925	-0.3833143837719116	0.008258999303660168	0.6754122434816261	0.23639273045970965	-0.014212202310659061	14485	silhouette	1	0	353	482.8333333333333	11.766666666666666
Wes	ID022	6_3_23	0.442089827140991	-0.38160589828485114	0.008521008129447002	0.667516275211975	-0.393734292547699	0.0065076613680279975	0.554803051176483	-0.38767009541627506	0.0045458750071872295	0.6768268083304613	0.22575247825283143	-0.010640252206878226	14486	silhouette	1	0	354	482.8666666666667	11.8
Wes	ID022	6_3_23	0.4384735662419432	-0.38503505365136725	0.004983618105120815	0.6614143982643435	-0.3962562114092407	0.006602497787067945	0.5499439822531433	-0.390645632530304	0.005697751479200258	0.6745683018282485	0.22322304756513642	-0.0025294306876950112	14487	silhouette	1	0	355	482.9	11.833333333333334
Wes	ID022	6_3_23	0.4352832583482664	-0.3813955923339234	0.0048398081715731985	0.664991769253418	-0.40068432004266363	0.005692603030500764	0.5501375138008422	-0.3910399561882935	0.00043925574236992616	0.6749544661876935	0.23051692996151943	0.007293882396383011	14488	silhouette	1	0	356	482.93333333333334	11.866666666666667
Wes	ID022	6_3_23	0.4336253464351194	-0.38035633042642214	0.0019567159283191667	0.6591150532008667	-0.40281174833673095	0.006249939416403302	0.5463701998179931	-0.39158403938157654	0.0038064000271363536	0.6722041766811225	0.2266050609559048	-0.003911869005614632	14489	silhouette	1	0	357	482.96666666666664	11.9
Wes	ID022	6_3_23	0.43521999965350355	-0.3776321172692261	0.0031566210118959587	0.6561727728016966	-0.4107848475191651	0.008498666043578422	0.5456963862276001	-0.3942084823941956	0.002709561935273528	0.6731900723669333	0.22342612086526967	-0.0031789400906351295	14490	silhouette	1	0	358	483.0	11.933333333333334
Wes	ID022	6_3_23	0.43138224986804197	-0.3741990395298157	0.005149208306200623	0.6516648814345092	-0.3956372275846253	0.015804160030182927	0.5415235656512756	-0.3849181335572205	0.010184449571522355	0.66438674106039	0.22132336902577937	-0.0021027518394902966	14491	silhouette	1	0	359	483.0333333333333	11.966666666666667
Wes	ID022	6_3_23	0.4304730939039918	-0.373049283543335	0.0014657774030923689	0.6498242036354371	-0.3887337678359375	0.007144637937764869	0.5401486487697145	-0.38089152568963625	0.004254875715046567	0.6609379071515925	0.2199111465750235	-0.0014122224507558678	14492	silhouette	1	0	360	483.06666666666666	12.0
Wes	ID022	6_3_23	0.43129779366870125	-0.3727740498027954	0.0008694155012669404	0.6490050118837281	-0.3884185592737732	0.0008777423105501177	0.5401514027762147	-0.3805963045382843	0.0002952339966151764	0.660770069653061	0.21826860410859097	-0.0016425424664325283	14493	silhouette	1	1	361	483.09999999999997	12.033333333333333
Wes	ID022	6_3_23	0.42900629335101303	-0.3770942514542541	0.004890308376292034	0.6502958898396605	-0.3905618439689026	0.002502006231304795	0.5396510915953368	-0.38382804771157836	0.003270240849821946	0.6622290169345649	0.22169903374225386	0.0034304296336628848	14494	silhouette	1	1	362	483.1333333333333	12.066666666666666
Wes	ID022	6_3_23	0.419369106604492	-0.37149560660348513	0.011145411277847168	0.6561781139052125	-0.38564719418710325	0.007665138122375882	0.5377736102548523	-0.3785714003952942	0.005581870402621776	0.6576600649908674	0.23723147634723668	0.015532442604982821	14495	silhouette	1	1	363	483.1666666666667	12.1
Wes	ID022	6_3_23	0.41960962317218	-0.37134605570504764	0.00028322021565535375	0.6584348970500487	-0.3788827700393067	0.007130953948393541	0.5390222601111143	-0.37511441287217717	0.0036755801172780834	0.6567007078112007	0.23894416399191507	0.0017126876446783845	14496	silhouette	1	1	364	483.2	12.133333333333333
Wes	ID022	6_3_23	0.4231881625276488	-0.3745285188529358	0.004788947233610476	0.6429455299452513	-0.3744664285245667	0.01610666215210319	0.5330668462364501	-0.37449747368875125	0.005987283889593821	0.651466515145431	0.2197573761891146	-0.019186787802800476	14497	silhouette	1	1	365	483.23333333333335	12.166666666666666
Wes	ID022	6_3_23	0.416446688434021	-0.37845498102960207	0.007801575365260881	0.6272950951875611	-0.3772385447039185	0.015894047194359988	0.521870891810791	-0.3778467628667603	0.011686194140923815	0.6442960530131161	0.2108519156845409	-0.008905460504573692	14498	silhouette	1	1	366	483.26666666666665	12.2
Wes	ID022	6_3_23	0.42223177117938215	-0.37449338440637214	0.007011521245483189	0.626812559866821	-0.36053958456231694	0.016705930388534455	0.5245221655231016	-0.36751648448434454	0.010665078703684978	0.6404622303405373	0.20505610849243794	-0.005795807192102959	14499	silhouette	1	1	367	483.3	12.233333333333333
Wes	ID022	6_3_23	0.3894230413777464	-0.37306130102624513	0.032839969762537495	0.6154037958479615	-0.38249377328958134	0.024741590472529624	0.5024134186128539	-0.37777753715791323	0.024373877244113974	0.6285977336765964	0.22617752524052034	0.021121416748082406	14500	silhouette	1	1	368	483.3333333333333	12.266666666666666
Wes	ID022	6_3_23	0.38707679474902346	-0.3751672814515076	0.0031527808034150476	0.6158771511470338	-0.3815328753852234	0.0010711629296047045	0.5014769729480286	-0.3783500784183655	0.0010976037436572356	0.6281941867259686	0.22888888980023803	0.0027113645597176828	14501	silhouette	1	1	369	483.3666666666667	12.3
Wes	ID022	6_3_23	0.3673097044566651	-0.36079069988229373	0.024442257592998784	0.6192846082805175	-0.3686055688730774	0.01336884504269167	0.4932971563685913	-0.36469813437768556	0.015914929323220202	0.6134711188800194	0.25209606171930327	0.02320717191906524	14502	silhouette	1	1	370	483.4	12.333333333333334
Wes	ID022	6_3_23	0.36802073886218256	-0.35445882166452025	0.0063716757364561324	0.6101993912004393	-0.3608518722084961	0.011944077250188988	0.48911006503131094	-0.3576553469365082	0.008193447919425239	0.6059257404230384	0.24226301976082124	-0.00983304195848203	14503	silhouette	1	1	371	483.43333333333334	12.366666666666667
Wes	ID022	6_3_23	0.351196095878479	-0.3526720556290589	0.016919253659501764	0.6025285650950929	-0.35953403837075804	0.007783203656743899	0.47686233048678595	-0.35610304699990847	0.012345713287061152	0.595152973881428	0.25142612610798337	0.009163106347162137	14504	silhouette	1	1	372	483.46666666666664	12.4
Wes	ID022	6_3_23	0.3536636857026978	-0.355751452170044	0.0039460971347927	0.5983332951930542	-0.35703940920999144	0.004880928620733822	0.475998490447876	-0.3563954306900177	0.0009119801725179246	0.5946362467302005	0.2446729994124817	-0.006753126695501682	14505	silhouette	1	1	373	483.5	12.433333333333334
Wes	ID022	6_3_23	0.3527413438893432	-0.3502984358448181	0.005530470275107009	0.5978607744414064	-0.35699050473092653	0.00047504474400885885	0.4753010591653748	-0.3536444702878723	0.002837991107805529	0.5924318595491949	0.2452107644866843	0.0005377650742026119	14506	silhouette	1	1	374	483.5333333333333	12.466666666666667
Wes	ID022	6_3_23	0.36200732394152846	-0.3525392791338501	0.00953308790337605	0.585377947887451	-0.34842896615960695	0.015136740120789766	0.47369263591448973	-0.3504841226467285	0.0035460996273188558	0.5892570182416704	0.22340843832482465	-0.021802326161859648	14507	silhouette	1	1	375	483.56666666666666	12.5
Wes	ID022	6_3_23	0.3586501065629881	-0.346434063996521	0.006967392654346781	0.5852502621315305	-0.3451264116373597	0.0033050219401209433	0.4719501843472593	-0.34578023781694034	0.005016240619832249	0.5850649103904214	0.22660392860314676	0.0031954902783221106	14508	silhouette	1	1	376	483.59999999999997	12.533333333333333
Wes	ID022	6_3_23	0.360287321700012	-0.3581340016117248	0.011813933028613353	0.5829709462062378	-0.347215367295166	0.0030917659723164823	0.4716291339531249	-0.3526746844534454	0.006901917688526134	0.5889087136795582	0.22295114531791152	-0.003652783285235245	14509	silhouette	1	1	377	483.6333333333333	12.566666666666666
Wes	ID022	6_3_23	0.3544907222001954	-0.3500686014841614	0.00993233330990124	0.5781711301500243	-0.3450030655280457	0.005285121879605839	0.46633092617510985	-0.34753583350610356	0.0073809751874677944	0.5815889341090646	0.22373775844752844	0.0007866131296169199	14510	silhouette	1	1	378	483.6666666666667	12.6
Wes	ID022	6_3_23	0.3474498124907226	-0.33399021080728153	0.01755246581809309	0.5762528394404907	-0.34102961833139045	0.004412269469433013	0.46185132596560663	-0.337509914569336	0.010981159709412115	0.5720311090568323	0.22891128936700952	0.005173530919481084	14511	silhouette	1	1	379	483.7	12.633333333333333
Wes	ID022	6_3_23	0.3401987637398072	-0.31757199241921996	0.01794813647781393	0.5776261706819459	-0.33530929646615604	0.005882866728104237	0.45891246721087653	-0.326440644442688	0.011452756520460712	0.5631732831959727	0.23808902856310155	0.009177739196092022	14512	silhouette	1	1	380	483.73333333333335	12.666666666666666
Wes	ID022	6_3_23	0.33930462962939445	-0.3176888290586243	0.0009017353312978537	0.5730468420552368	-0.33552369169946294	0.004584344662812982	0.45617573584231563	-0.3266062603790436	0.0027417379929599657	0.5610418445090007	0.2344216376428277	-0.0036673909202738497	14513	silhouette	1	1	381	483.76666666666665	12.7
Wes	ID022	6_3_23	0.3375449029304809	-0.3183403602327881	0.0018764676724570826	0.5680200290996091	-0.33088243965386965	0.0068417884388214025	0.452782466015045	-0.3246113999433289	0.0039362098875244346	0.557121640670898	0.23081613361912182	-0.00360550402370588	14514	silhouette	1	1	382	483.8	12.733333333333333
Wes	ID022	6_3_23	0.3373507871995849	-0.31728081882287595	0.0010771763626723026	0.564893981357605	-0.33180478146722414	0.003259277359469567	0.45112238427859497	-0.32454280014505005	0.0016614985115909378	0.5557332406138706	0.22800625144615855	-0.0028098821729632684	14515	silhouette	1	1	383	483.8333333333333	12.766666666666666
Wes	ID022	6_3_23	0.3332837037819214	-0.31824889383508304	0.004180710077904595	0.5627163133085937	-0.3273598149758301	0.004949743957145715	0.44800000854525757	-0.3228043544054566	0.003573712888529936	0.5521835373131605	0.22961343862729683	0.001607187181138281	14516	silhouette	1	1	384	483.8666666666667	12.8
Wes	ID022	6_3_23	0.3333549741319579	-0.3146247047355042	0.003624889804159631	0.5580276589692992	-0.32606109227410895	0.00486519888281574	0.44569131655062855	-0.3203428985048066	0.0033747331564004915	0.5488718632532491	0.22496356654345703	-0.0046498720838397956	14517	silhouette	1	1	385	483.9	12.833333333333334
Wes	ID022	6_3_23	0.33395084099291994	-0.3165612720336304	0.002026166384126563	0.5566413087880249	-0.32708725178704834	0.0017248101840826732	0.4452960748904724	-0.32182426191033936	0.0015331841080492197	0.5494173731026313	0.22293909638412918	-0.002024470159327857	14518	silhouette	1	1	386	483.93333333333334	12.866666666666667
Wes	ID022	6_3_23	0.32707166657427966	-0.30790726560769655	0.011055083351209022	0.5474856559053345	-0.32803529766107176	0.00920460594960857	0.4372786612398071	-0.31797128163438415	0.008895188511368076	0.5406647422570579	0.22133111929227678	-0.0016079770918523972	14519	silhouette	1	1	387	483.96666666666664	12.9
Wes	ID022	6_3_23	0.3273056736720581	-0.30753363872583006	0.0004408586719845225	0.546713532628357	-0.32967618480676275	0.0018134731814240948	0.43700960315020754	-0.3186049117662964	0.0006883889886147911	0.5408201947478584	0.22052233655286116	-0.00080878273941562	14520	silhouette	1	1	388	484.0	12.933333333333334
Wes	ID022	6_3_23	0.3259136485682983	-0.305053614144989	0.0028439859020525024	0.5420529190825194	-0.3270923425263367	0.005328936062082386	0.43398328382540885	-0.31607297833566284	0.003945794666833269	0.5368832445456477	0.21725995905156217	-0.0032623775012989853	14521	silhouette	1	1	389	484.0333333333333	12.966666666666667
Wes	ID022	6_3_23	0.32388736742205815	-0.3028021721036682	0.0030289943131400795	0.5352311615266725	-0.32195778949822995	0.008538150323647055	0.4295592644743653	-0.3123799808009491	0.005762827258369752	0.5311331415953622	0.21221012460365896	-0.0050498344479032176	14522	silhouette	1	1	390	484.06666666666666	13.0
Wes	ID022	6_3_23	0.32019182451770023	-0.29694606937249757	0.006924664364138853	0.5315070771004029	-0.31687389349877937	0.006301968212170969	0.42584945080905157	-0.30690998143563847	0.006609357796930594	0.5249204620313394	0.21225280716282516	0.00004268255916620167	14523	silhouette	1	1	391	484.09999999999997	13.033333333333333
Wes	ID022	6_3_23	0.3097679933690185	-0.2925270573059998	0.011321833926536821	0.5314555020695799	-0.3148223255655823	0.002052216111506489	0.4206117477192992	-0.30367469143579107	0.006156349164847131	0.5187798767667327	0.22280581343544031	0.010553006272615156	14524	silhouette	1	1	392	484.1333333333333	13.066666666666666
Wes	ID022	6_3_23	0.31236376967761226	-0.2852819338417969	0.007696094376747229	0.5300472867457886	-0.3127850283933411	0.002476620715043532	0.42120552821170043	-0.299033481117569	0.004679039270098853	0.5165608578138582	0.21941406931434956	-0.0033917441210907506	14525	silhouette	1	1	393	484.1666666666667	13.1
Wes	ID022	6_3_23	0.31285581883898916	-0.28598120112863157	0.0008550363241692356	0.5295522332136842	-0.3102239692575989	0.0026084673462433467	0.42120402602633666	-0.2981025851931152	0.0009308971364901291	0.5160213007615222	0.21804826944831365	-0.0013657998660359105	14526	silhouette	1	1	394	484.2	13.133333333333333
Wes	ID022	6_3_23	0.31261079571521	-0.2880593911246643	0.0020925845241702734	0.5295539023085327	-0.30947454567056276	0.0007494254457140405	0.42108234901187136	-0.2987669683976135	0.0006754334447365017	0.5163061553524769	0.2179975237074644	-0.000050745740849261756	14527	silhouette	1	1	395	484.23333333333335	13.166666666666666
Wes	ID022	6_3_23	0.3075634528929443	-0.2871668426543579	0.005125652381631384	0.5274595220924683	-0.31066986794641116	0.0024114775206461225	0.4175114874927063	-0.2989183553003845	0.003574069107248004	0.513486149106146	0.22114853254607125	0.0031510088386068613	14528	silhouette	1	1	396	484.26666666666665	13.2
Wes	ID022	6_3_23	0.3085897793153687	-0.28654894374139406	0.0011979753720374763	0.5235880565910644	-0.30935387011300663	0.004089021328641535	0.41608891795321656	-0.29795140692720035	0.0017200852452967266	0.5117665762174946	0.21620435679775657	-0.004944175748314683	14529	silhouette	1	1	397	484.3	13.233333333333333
Wes	ID022	6_3_23	0.3066088975490111	-0.29061252205987553	0.004520681510869867	0.5163281616374511	-0.3032548306266174	0.009481790832645253	0.4114685295932311	-0.29693367634324647	0.004731148289644306	0.5074208893929492	0.21009997071797404	-0.006104386079782531	14530	silhouette	1	1	398	484.3333333333333	13.266666666666666
Wes	ID022	6_3_23	0.2985858924306031	-0.29019191015802004	0.008034022996107492	0.5079359527385252	-0.3070056205704651	0.009192257361827938	0.40326092258456414	-0.29859876536424257	0.008374803535400743	0.5017774350853212	0.21002416196419926	-0.00007580875377477536	14531	silhouette	1	1	399	484.3666666666667	13.299999999999999
Wes	ID022	6_3_23	0.2985343173997803	-0.28910299267877204	0.0010901381840923566	0.5060510439259644	-0.30820569976663215	0.0022345181379308963	0.4022926806628724	-0.2986543462227021	0.0009698358885648895	0.5010327528541716	0.20839411029639893	-0.0016300516678003363	14532	silhouette	1	1	400	484.4	13.333333333333334
Wes	ID022	6_3_23	0.29853598649462887	-0.2874452476751099	0.001657745843923102	0.5070164483864135	-0.3071657702211914	0.0014189641403980035	0.40277621744052117	-0.29730550894815067	0.0014328886239196323	0.5006188639939698	0.20941108375657283	0.0010169734601739033	14533	silhouette	1	1	401	484.43333333333334	13.366666666666667
Wes	ID022	6_3_23	0.2969249761467285	-0.2853878379099426	0.002613099554714261	0.5050434113658446	-0.30633305880120854	0.0021415609712322065	0.4009841937562866	-0.29586044835557557	0.002302074933852329	0.4983189024545842	0.2091697524888275	-0.0002413312677453372	14534	silhouette	1	1	402	484.46666666666664	13.4
Wes	ID022	6_3_23	0.29438361233020016	-0.2838385840714417	0.002976359773963727	0.5036857696159669	-0.3094307319307862	0.0033821250625484666	0.39903469097308353	-0.29663465800111394	0.0020976085614244347	0.49721303776894477	0.21086097570800147	0.0016912232191739762	14535	silhouette	1	1	403	484.5	13.433333333333334
Wes	ID022	6_3_23	0.2916069061400146	-0.28077971739709473	0.004131193846582995	0.5031596709196777	-0.30645214871865845	0.0030246880483458718	0.39738328852984617	-0.2936159330578766	0.0034409054495079727	0.494088852483278	0.2131047770836681	0.0022438013756666264	14536	silhouette	1	1	404	484.5333333333333	13.466666666666667
Wes	ID022	6_3_23	0.28970397110308843	-0.281380674997345	0.0019955730485401377	0.501019390595276	-0.30730881164971924	0.00230535707526509	0.3953616808491822	-0.2943447433235321	0.0021489676632849434	0.49289926618538055	0.2129001521498362	-0.0002046249338318873	14537	silhouette	1	1	405	484.56666666666666	13.5
Wes	ID022	6_3_23	0.28716377565295415	-0.2837847557625732	0.0034974558253998505	0.5054426588536378	-0.31989053207345586	0.013336603424654358	0.396303217253296	-0.30183764391801454	0.007551824290796672	0.4981588133229114	0.22124488227832345	0.008344730128487243	14538	silhouette	1	1	406	484.59999999999997	13.533333333333333
Wes	ID022	6_3_23	0.2827243171745606	-0.2872739985436401	0.00564655707193399	0.5017703163676757	-0.3209143548536072	0.003812389332080279	0.3922473167711181	-0.30409417669862365	0.004641364983632944	0.4963176662341928	0.22161413162335047	0.0003692493450270229	14539	silhouette	1	1	407	484.6333333333333	13.566666666666666
Wes	ID022	6_3_23	0.27727572395068356	-0.2894757015584717	0.005876620141271439	0.500314698750183	-0.3180857398136292	0.003181176777977739	0.38879521135043327	-0.30378072068605044	0.0034663073301916094	0.4934008944353104	0.2248664460709363	0.0032523144475858357	14540	silhouette	1	1	408	484.6666666666667	13.6
Wes	ID022	6_3_23	0.27614674819506835	-0.2875261987752685	0.002252808770953232	0.4989079856117553	-0.31033780152627566	0.007874604088997993	0.38752736690341183	-0.2989320001507721	0.005011738258436195	0.48942599115007446	0.22392618898977254	-0.00094025708116377	14541	silhouette	1	1	409	484.7	13.633333333333333
Wes	ID022	6_3_23	0.2751639851481933	-0.2887811077372131	0.0015939321532210727	0.49894670861224366	-0.31306777306069944	0.0027302461518205557	0.3870553468802185	-0.30092444039895627	0.002047589081060868	0.4902727408065752	0.22509675571523163	0.0011705667254590935	14542	silhouette	1	1	410	484.73333333333335	13.666666666666666
Wes	ID022	6_3_23	0.27290736891284184	-0.2765170995179138	0.01246989231856845	0.4959675412169191	-0.30468382618127443	0.00889752795142478	0.3844374550648805	-0.2906004628495941	0.010650721571637644	0.48191367055226847	0.22483150348483885	-0.0002652522303927818	14543	silhouette	1	1	411	484.76666666666665	13.7
Wes	ID022	6_3_23	0.2720769942256469	-0.2722811871563111	0.004316535144802212	0.49016576752307106	-0.29921678945932006	0.007971766963090725	0.381121380874359	-0.2857489883078156	0.005876491578022381	0.4763465033759756	0.21974585254288903	-0.005085650941949821	14544	silhouette	1	1	412	484.8	13.733333333333333
Wes	ID022	6_3_23	0.2735462984208985	-0.27205093552194215	0.0014872359037198912	0.49152240781603984	-0.3007236482886658	0.002027583886324728	0.3825343531184692	-0.286387291905304	0.001550458656395718	0.47786003419476236	0.21985383490957272	0.00010798236668368988	14545	silhouette	1	1	413	484.8333333333333	13.766666666666666
Wes	ID022	6_3_23	0.27041257284259035	-0.27272358074594116	0.003205103367679655	0.4897955622856447	-0.2985131825258789	0.002805023061277563	0.3801040675641175	-0.28561838163591	0.0025490215530806744	0.47545447953206155	0.22089363869731302	0.0010398037877402955	14546	silhouette	1	1	414	484.8666666666667	13.799999999999999
Wes	ID022	6_3_23	0.2703658381868286	-0.27257603276132203	0.00015477252926259058	0.4917288748488158	-0.3020503283291016	0.004031016980883525	0.3810473565178222	-0.2873131805452118	0.0019396230028414776	0.47722735841968006	0.2233166543261678	0.0024230156288547744	14547	silhouette	1	1	415	484.9	13.833333333333334
Wes	ID022	6_3_23	0.2647024324559326	-0.27350621932046515	0.005739286672362323	0.48965085176226797	-0.3018260854361877	0.002090087276466721	0.3771766421091003	-0.28766615237832643	0.003886774903291869	0.47435644253751513	0.2267240749572734	0.0034074206311056066	14548	silhouette	1	1	416	484.93333333333334	13.866666666666667
Wes	ID022	6_3_23	0.26513806621142577	-0.2789544787253724	0.0054656479315891866	0.49164057973132325	-0.3011950006739197	0.002087411164099621	0.3783893229713745	-0.29007473969964603	0.002696643795192028	0.476782795778699	0.2275918044380666	0.0008677294807931946	14549	silhouette	1	1	417	484.96666666666664	13.9
Wes	ID022	6_3_23	0.2600349756212157	-0.2773657507937012	0.005344678663190417	0.493264775928528	-0.3043595210521851	0.0035569934651994493	0.37664987577487186	-0.29086263592294315	0.001909569848973007	0.4758846518824378	0.23478671892625572	0.007194914488189125	14550	silhouette	1	1	418	485.0	13.933333333333334
Wes	ID022	6_3_23	0.2557657648173828	-0.2773917886733399	0.004269290205495492	0.48842907433306904	-0.3054798175145874	0.00496377619197277	0.3720974195752259	-0.29143580309396366	0.004588396022100806	0.4726429064098659	0.23435262524447806	-0.0004340936817776586	14551	silhouette	1	1	419	485.0333333333333	13.966666666666667
Wes	ID022	6_3_23	0.2521770439833373	-0.2808567461243592	0.004988471445451612	0.49034836649951163	-0.31293174183053596	0.0076951191303834335	0.37126270524142446	-0.29689424397744757	0.005521895045864432	0.47537583911061465	0.24032141855992528	0.005968793315447224	14552	silhouette	1	1	420	485.06666666666666	14.0
Wes	ID022	6_3_23	0.2579424314094849	-0.2806532834623108	0.005768976445473581	0.48985231151049824	-0.3166881232421265	0.003788993515627577	0.3738973714599916	-0.2986707033522186	0.003177620807061585	0.4785430319475981	0.2346927825188141	-0.00562863604111119	14553	silhouette	1	1	421	485.09999999999997	14.033333333333333
Wes	ID022	6_3_23	0.2572606061638183	-0.27822308136270146	0.002524038016863824	0.48851686872210687	-0.31693489891549687	0.0013580521617500316	0.3728887374429626	-0.29757899013909916	0.001486331160948888	0.4770736482808632	0.23447401517155164	-0.00021876734726244962	14554	silhouette	1	1	422	485.1333333333333	14.066666666666666
Wes	ID022	6_3_23	0.24801398761187743	-0.2787812266800842	0.009263448647259469	0.478875843057434	-0.3004051015368042	0.019135923736457425	0.3634449153346557	-0.2895931641084442	0.01236766725802532	0.46471110077224903	0.23187235338346002	-0.002601661788091625	14555	silhouette	1	1	423	485.1666666666667	14.1
Wes	ID022	6_3_23	0.24922875484271234	-0.2774077285291443	0.0018336184433370118	0.48001366501574694	-0.30049147719522096	0.0011410957730120447	0.36462120992922964	-0.28894960286218263	0.0013408355793733864	0.4652316624268692	0.23193648746166318	0.00006413407820315964	14556	silhouette	1	1	424	485.2	14.133333333333333
Wes	ID022	6_3_23	0.24819458367449942	-0.27588184201852417	0.0018433229908117988	0.4821928352501219	-0.30163272079797365	0.002459922736837444	0.36519370946231067	-0.2887572814082489	0.0006039397793002003	0.46556118072400027	0.23541089502901563	0.0034744075673524555	14557	silhouette	1	1	425	485.23333333333335	14.166666666666666
Wes	ID022	6_3_23	0.24256672966387938	-0.26413199846734625	0.013028106702127116	0.4875397805977171	-0.30938508218667604	0.00941748011153797	0.3650532551307982	-0.28675854032701115	0.0020036699651060593	0.4642136787429575	0.24911771769575386	0.013706822666738228	14558	silhouette	1	1	426	485.26666666666665	14.2
Wes	ID022	6_3_23	0.29838209594958487	-0.25449940173165897	0.05664046286427965	0.4972719388411253	-0.29661675695886236	0.01605443967250063	0.3978270173953551	-0.27555807934526066	0.03463480646946661	0.48394068940535795	0.2033003719051101	-0.045817345790643754	14559	silhouette	1	1	427	485.3	14.233333333333333
Wes	ID022	6_3_23	0.3205803897984618	-0.19649443336877437	0.06210749233852814	0.496837807270996	-0.21238471705621342	0.08423315865133887	0.4087090985347289	-0.2044395752124939	0.07194623909563501	0.4569886947596578	0.17697225299394959	-0.02632811891116052	14560	silhouette	1	1	428	485.3333333333333	14.266666666666666
Wes	ID022	6_3_23	0.3267687258592529	-0.19281866923837288	0.007197690264496882	0.49241637501696767	-0.21212024897744763	0.004429334774167374	0.40959255043811027	-0.20246945910791025	0.002159130549811185	0.4569025489596722	0.16676838624841708	-0.010203866745532503	14561	silhouette	1	1	429	485.3666666666667	14.299999999999999
Wes	ID022	6_3_23	0.3349644822944946	-0.19003286648126227	0.008656276367314716	0.4913790325685423	-0.2130500182628785	0.0013930363525176683	0.41317175743151846	-0.2015414423720704	0.003697558351623538	0.4597062694073946	0.1580990221777812	-0.008669364070635871	14562	silhouette	1	1	430	485.4	14.333333333333334
Wes	ID022	6_3_23	0.3418690269548339	-0.18491525476586923	0.008594340384005512	0.49281996215136736	-0.21845863666513066	0.0055972699670322305	0.41734449455310063	-0.20168694571549994	0.004175273201693398	0.46352351742476894	0.15463293085868787	-0.0034660913190933396	14563	silhouette	1	1	431	485.43333333333334	14.366666666666667
Wes	ID022	6_3_23	0.3451641540050048	-0.19436942526223766	0.010011952958897235	0.49391221782031236	-0.21700493850671387	0.0018183126194708183	0.41953818591265857	-0.20568718188447577	0.00456225505518724	0.467246729502157	0.1504604697209326	-0.004172461137755268	14564	silhouette	1	1	432	485.46666666666664	14.4
Wes	ID022	6_3_23	0.34177989728991687	-0.1844332201735841	0.010496731161528454	0.4943824018391725	-0.20999065086007684	0.0070300287482595895	0.4180811495645447	-0.19721193551683047	0.00859957882178016	0.4622600946777752	0.15472784706703724	0.004267377346104634	14565	silhouette	1	1	433	485.5	14.433333333333334
Wes	ID022	6_3_23	0.3393757330699463	-0.18129774204568494	0.003951104742615765	0.49579729354235846	-0.20839274290673826	0.0021342980951795923	0.4175865133061524	-0.1948452424762116	0.002417829807209378	0.4608070796014348	0.15875088551653807	0.004023038449500832	14566	silhouette	1	1	434	485.5333333333333	14.466666666666667
Wes	ID022	6_3_23	0.3409460175035399	-0.19286765717218013	0.011675989432878427	0.496976008324463	-0.21561942287286384	0.007322176716684223	0.41896101291400145	-0.20424354002252199	0.00949827594571568	0.46609414712358016	0.1576800585935842	-0.001070826922953877	14567	silhouette	1	1	435	485.56666666666666	14.5
Wes	ID022	6_3_23	0.34213424612628174	-0.196318427316986	0.0036496166719515236	0.49756403043963626	-0.21576722122171033	0.0006063120977307038	0.419849138282959	-0.20604282426934817	0.002006536935085633	0.4676825251704758	0.15664186361265098	-0.0010381949809332158	14568	silhouette	1	1	436	485.59999999999997	14.533333333333333
Wes	ID022	6_3_23	0.34242783991015613	-0.20212938103250133	0.005818365783773911	0.4977434581358642	-0.214593012995697	0.00118783805975858	0.42008564902301015	-0.20836119701409916	0.0023304054397816298	0.46892039936030927	0.15581490104142123	-0.0008269625712297446	14569	silhouette	1	1	437	485.6333333333333	14.566666666666666
Wes	ID022	6_3_23	0.3427536472246093	-0.2034114962404785	0.0013228642457476616	0.49763196259997544	-0.2172109048110351	0.002620265026927124	0.4201928049122924	-0.2103112005257568	0.0019529454882522932	0.4698859376132094	0.1554918526817676	-0.00032304835965363266	14570	silhouette	1	1	438	485.6666666666667	14.6
Wes	ID022	6_3_23	0.33936822214312734	-0.20156213914819343	0.0038576190373224226	0.4975672017198485	-0.21593162706430058	0.001280915892978535	0.4184677119314879	-0.208746883106247	0.0023287410292693917	0.46764354709088835	0.15885024180682564	0.0033583891250580367	14571	silhouette	1	1	439	485.7	14.633333333333333
Wes	ID022	6_3_23	0.3379516613450928	-0.20355712476602172	0.0024467554250210597	0.49600042238543685	-0.2180704886580811	0.00265132540441355	0.4169760418652648	-0.2108138067120514	0.0025489709254319596	0.46723814119787915	0.15871373159828078	-0.0001365102085448544	14572	silhouette	1	1	440	485.73333333333335	14.666666666666666
Wes	ID022	6_3_23	0.33970654766894537	-0.20369023508020012	0.0017599273750315517	0.4974042980626221	-0.21810061582009888	0.0014041989043164765	0.41855542286578373	-0.2108954254501495	0.0015814885276880244	0.46868488612942766	0.15835479011477743	-0.00035894148350335	14573	silhouette	1	1	441	485.76666666666665	14.7
Wes	ID022	6_3_23	0.338185668442871	-0.20482304975396737	0.0018964025694474592	0.4987223822645874	-0.22131671122918695	0.0034757180040716693	0.4184540253537292	-0.21306988049157716	0.0021768179029585835	0.46957698549591886	0.1613817751592007	0.0030269850444232804	14574	silhouette	1	1	442	485.8	14.733333333333333
Wes	ID022	6_3_23	0.33784951274035646	-0.20366236119622805	0.0012083867693747868	0.49788499737902825	-0.21921473663156132	0.002262633566361631	0.41786725505969236	-0.21143854891389469	0.0017336499341874324	0.46831538819254637	0.16078940489104407	-0.0005923702681566445	14575	silhouette	1	1	443	485.8333333333333	14.766666666666666
Wes	ID022	6_3_23	0.33908297383349617	-0.21054963072488397	0.006996849850371367	0.49963370805194085	-0.2235921882363281	0.004713817091236528	0.4193583409427185	-0.21707090948060603	0.005826390191534108	0.47220884983338335	0.16107962802453013	0.00029022313348606166	14576	silhouette	1	1	444	485.8666666666667	14.799999999999999
Wes	ID022	6_3_23	0.33367393815753177	-0.20413655104272466	0.00838959224000668	0.4927213186458128	-0.22215885303506466	0.007059431783163006	0.4131976284016723	-0.21314770203889466	0.007303830203674212	0.4649346437954779	0.16006521361397405	-0.0010144144105560804	14577	silhouette	1	1	445	485.9	14.833333333333334
Wes	ID022	6_3_23	0.3232476033665772	-0.20930640542687984	0.011637690987753456	0.4905037592299193	-0.22792474118966677	0.006177623812955827	0.40687568129824825	-0.2186155733082733	0.008358506529098846	0.46188806969310076	0.16828922752439757	0.008224013910423517	14578	silhouette	1	1	446	485.93333333333334	14.866666666666667
Wes	ID022	6_3_23	0.31806155876239006	-0.21247109271463005	0.006075385112555944	0.47721158858386215	-0.22901324139520263	0.013336664994718686	0.3976365736731261	-0.22074216705491634	0.009480691465913835	0.454798800612539	0.16000742068774693	-0.00828180683665064	14579	silhouette	1	1	447	485.96666666666664	14.9
Wes	ID022	6_3_23	0.31623206389880365	-0.21404705207070918	0.002414684109340681	0.4811421400429077	-0.2282255120813903	0.004008709548476188	0.39868710197085566	-0.22113628207604974	0.0011220233305121354	0.4559086098422991	0.16551846405198628	0.005511043364239354	14580	silhouette	1	1	448	486.0	14.933333333333334
Wes	ID022	6_3_23	0.3160033979045409	-0.2101801765801392	0.0038736306221041367	0.4806045245921631	-0.22728998441873172	0.0010790006397026633	0.398303961248352	-0.21873508049943546	0.002431576818604652	0.4544128970300284	0.16548799482472498	-0.000030469227261298304	14581	silhouette	1	1	449	486.0333333333333	14.966666666666667
Wes	ID022	6_3_23	0.314260028335144	-0.21389199315927132	0.004100843787883072	0.4808210061940308	-0.2324031730327759	0.0051177692490711624	0.3975405172645874	-0.22314758309602362	0.0044780605044196925	0.4558873838006405	0.1675864646253325	0.0020984698006075164	14582	silhouette	1	1	450	486.06666666666666	15.0
Wes	ID022	6_3_23	0.3140887792036744	-0.21232220945413216	0.0015790969400101826	0.47958921419573963	-0.2324939717925415	0.001235133977279017	0.396838996699707	-0.22240809062333683	0.0010193037918650649	0.4549137809259558	0.16672520498832827	-0.0008612596370042302	14583	silhouette	1	1	451	486.09999999999997	15.033333333333333
Wes	ID022	6_3_23	0.3140962901304931	-0.2126305747274171	0.00030845673244356996	0.4827930417576902	-0.23624392718896492	0.004932208077715233	0.39844466594409167	-0.224437250958191	0.0025875983820732875	0.4573075895247845	0.1703413761363971	0.0036161711480688363	14584	silhouette	1	1	452	486.1333333333333	15.066666666666666
Wes	ID022	6_3_23	0.3136231017409057	-0.21180437277734376	0.0009521118181943285	0.47772750580157464	-0.23413561003091432	0.00548677097769083	0.39567530377124016	-0.22296999140412904	0.00313404171054039	0.4541745953718906	0.16561684572948054	-0.0047245304069165606	14585	silhouette	1	1	453	486.1666666666667	15.1
Wes	ID022	6_3_23	0.31380136107073975	-0.21851955862710581	0.0067175514427146275	0.4790662867796631	-0.24063030845117195	0.00663124739980258	0.39643382392520143	-0.22957493353913888	0.006648354189631729	0.45810962319237264	0.1667374610798617	0.00112061535038116	14586	silhouette	1	1	454	486.2	15.133333333333333
Wes	ID022	6_3_23	0.308395162856018	-0.21675874701654063	0.005685722176185009	0.477956839433777	-0.23845122167153932	0.002445259210485366	0.3931760011448975	-0.22760498434403997	0.0038071129611738893	0.45430319916829015	0.1709436328750454	0.004206171795183705	14587	silhouette	1	1	455	486.23333333333335	15.166666666666666
Wes	ID022	6_3_23	0.30965800001849364	-0.21734167839242557	0.0013908870147933264	0.4790627816804811	-0.24233745866235357	0.004040537860460904	0.3943603908494874	-0.22983956852738957	0.0025290601900339825	0.4564497180761722	0.1712389239666267	0.0002952910915813012	14588	silhouette	1	1	456	486.26666666666665	15.2
Wes	ID022	6_3_23	0.3100887933989258	-0.2233369001792298	0.006010679429947687	0.4806260559157103	-0.24626617411706542	0.004228313074811644	0.39535742465731805	-0.2348015371481476	0.0050611470051110715	0.4598252440643074	0.17207181497861573	0.0008328910119890232	14589	silhouette	1	1	457	486.3	15.233333333333333
Wes	ID022	6_3_23	0.29924268125354003	-0.23578008573052978	0.016506696075664726	0.4821380889390867	-0.2519153925417481	0.005848069140627123	0.3906903850963134	-0.24384773913613894	0.010179146755574407	0.4605439141803006	0.18360576864127795	0.011533953662662216	14590	silhouette	1	1	458	486.3333333333333	15.266666666666666
Wes	ID022	6_3_23	0.29262255035540763	-0.22863460722879037	0.00974084165394487	0.4727811432176514	-0.25091477017999264	0.00941029640047175	0.3827018467865295	-0.2397746887043915	0.008966966273296798	0.4516111212947575	0.1815310558643778	-0.0020747127769001616	14591	silhouette	1	1	459	486.3666666666667	15.299999999999999
Wes	ID022	6_3_23	0.2825071679347535	-0.22475104078973396	0.010835268792357846	0.47385904467089857	-0.2524863064347229	0.0019056751409524113	0.37818310630282603	-0.23861867361222844	0.004664266979105035	0.44717036271348953	0.19335145639700507	0.011820400532627284	14592	silhouette	1	1	460	486.4	15.333333333333334
Wes	ID022	6_3_23	0.28047471113757316	-0.22579505961755375	0.002284919242609412	0.47475885370379656	-0.2526305996843873	0.0009113050189610065	0.37761678242068486	-0.23921282965097052	0.0008208191870668755	0.44700918585122507	0.1961287186094154	0.002777262212410314	14593	silhouette	1	1	461	486.43333333333334	15.366666666666667
Wes	ID022	6_3_23	0.2720741567644043	-0.21603435985223385	0.0128779102996287	0.483898650185425	-0.25082271959909064	0.009316883069374638	0.37798640347491463	-0.23342853972566224	0.005796087444453604	0.44425511181117094	0.21466216710670927	0.01853344849729388	14594	silhouette	1	1	462	486.46666666666664	15.4
Wes	ID022	6_3_23	0.2655850498118897	-0.2164938616640626	0.006505355559556071	0.47962977320056144	-0.24370636680245972	0.008298541307845282	0.37260741150622556	-0.23010011423326115	0.006325501628937184	0.4379296126999515	0.2157676158426938	0.0011054487359845322	14595	silhouette	1	1	463	486.5	15.433333333333334
Wes	ID022	6_3_23	0.2648781881434936	-0.22211604075219737	0.005666440780358313	0.47463767741778584	-0.23356127449349973	0.011306808491423433	0.36975793278063973	-0.22783865762284855	0.0036378173412563077	0.43431714536913424	0.2100715038171645	-0.005696112025529304	14596	silhouette	1	1	464	486.5333333333333	15.466666666666667
Wes	ID022	6_3_23	0.2648873681651611	-0.22225090361596678	0.00013517494154576215	0.46893287813464335	-0.24018165575585937	0.008739232398783417	0.36691012314990223	-0.23121627968591307	0.004417957728840497	0.43368653018242426	0.20483183837237884	-0.005239665444785657	14597	silhouette	1	1	465	486.56666666666666	15.5
Wes	ID022	6_3_23	0.2632037521913453	-0.2228042920130311	0.0017722306467537587	0.46595588056262205	-0.2488117106707154	0.009129094280225793	0.36457981637698367	-0.23580800134187324	0.005149197745447706	0.4341933394310926	0.2044133346538791	-0.00041850371849974644	14598	silhouette	1	1	466	486.59999999999997	15.533333333333333
Wes	ID022	6_3_23	0.266347492338745	-0.22659922951562494	0.004927946099843831	0.4624466086433716	-0.2568349661533509	0.008757146678164077	0.3643970504910583	-0.24171709783448792	0.005911922253217571	0.4372783619070469	0.19841638839945	-0.005996946254429092	14599	silhouette	1	1	467	486.6333333333333	15.566666666666666
Wes	ID022	6_3_23	0.26532901066210934	-0.23114375751474003	0.004657256666792541	0.4605613660118406	-0.25710819698007203	0.0019049395960010556	0.362945188336975	-0.24412597724740603	0.0028125795527309486	0.43740907912840954	0.1969513256928032	-0.0014650627066468136	14600	silhouette	1	1	468	486.6666666666667	15.6
Wes	ID022	6_3_23	0.264024446128418	-0.2290050628304443	0.0025051753581735664	0.4577743114335937	-0.2566514491747437	0.002824232954237184	0.36089937878100586	-0.242828256002594	0.0024226880047853944	0.43498726822491857	0.19571237309805425	-0.0012389525947489322	14601	silhouette	1	1	469	486.7	15.633333333333333
Wes	ID022	6_3_23	0.25328682514819323	-0.23742998598840337	0.013648290535172474	0.45530572015246573	-0.25931190290872197	0.0036293190799239457	0.3542962726503295	-0.24837094444856267	0.008621044355648023	0.43268230245780515	0.20320052221107848	0.007488149113024228	14602	silhouette	1	1	470	486.73333333333335	15.666666666666666
Wes	ID022	6_3_23	0.24994563108020018	-0.24068263457467653	0.004662971222919647	0.45686916129718025	-0.25766817830178834	0.002268519075614165	0.3534073961886902	-0.24917540643823244	0.0011988579802794757	0.4324178197698705	0.20761949824899176	0.004418976037913275	14603	silhouette	1	1	471	486.76666666666665	15.7
Wes	ID022	6_3_23	0.24420711608111567	-0.23707697242791748	0.006777267436901766	0.4581229853474733	-0.2531379210636292	0.004700564369624842	0.3511650507142945	-0.24510744674577334	0.004645041365371779	0.42824590283317965	0.21451795541413402	0.006898457165142258	14604	silhouette	1	1	472	486.8	15.733333333333333
Wes	ID022	6_3_23	0.24586753163653552	-0.23426563251962285	0.003265059248566595	0.45764462276385487	-0.254173427507721	0.0011406596149429148	0.3517560772001952	-0.24421953001367191	0.0010666341594857186	0.42822367600048517	0.21271073463188703	-0.0018072207822469877	14605	silhouette	1	1	473	486.8333333333333	15.766666666666666
Wes	ID022	6_3_23	0.24622521866259772	-0.23627138379922485	0.0020373949553874715	0.4558573559999388	-0.25497317430444333	0.0019580391784299427	0.35104128733126827	-0.2456222790518341	0.0015743663553269551	0.42843936487887185	0.2104647000632717	-0.0022460345686153294	14606	silhouette	1	1	474	486.8666666666667	15.799999999999999
Wes	ID022	6_3_23	0.24633554583209216	-0.23752370566415404	0.0012571722784520687	0.4538152184526365	-0.25545988236230466	0.00209933572724542	0.35007538214236433	-0.24649179401322935	0.0012996265240605648	0.42814831273518145	0.2082535017359265	-0.002211198327345204	14607	silhouette	1	1	475	486.9	15.833333333333334
Wes	ID022	6_3_23	0.24862103740832509	-0.2325979564016113	0.00543014525979481	0.4540470557271119	-0.2573604806664429	0.0019146859887536017	0.3513340465677185	-0.2449792185340271	0.001967770493715168	0.4283111366649137	0.20691310159165105	-0.0013404001442754443	14608	silhouette	1	1	476	486.93333333333334	15.866666666666667
Wes	ID022	6_3_23	0.24457164639605722	-0.229065901337677	0.0053733584046571446	0.4517603957844849	-0.25339103929742435	0.004580969163320227	0.34816602109027106	-0.24122847031755068	0.004909633144050284	0.42356906536428807	0.20861181704280665	0.0016987154511556024	14609	silhouette	1	1	477	486.96666666666664	15.9
Wes	ID022	6_3_23	0.24364429729815673	-0.2271575417424927	0.0021217475565931255	0.45482018046099837	-0.2534123202567444	0.0030598586807001724	0.34923223887957755	-0.24028493099961856	0.0014237579916254815	0.423910373473372	0.21280170822725683	0.0041898911844501785	14610	silhouette	1	1	478	487.0	15.933333333333334
Wes	ID022	6_3_23	0.24364863694476324	-0.23294170648568724	0.005784166371133134	0.44924173165789805	-0.2551568581925354	0.005844869858108503	0.34644518430133064	-0.24404928233911133	0.0046838033935326555	0.4237738995452861	0.20678982943820592	-0.006011878789050906	14611	silhouette	1	1	479	487.0333333333333	15.966666666666667
Wes	ID022	6_3_23	0.24278087453295893	-0.23115794482095342	0.0019836373861959727	0.44937976580187966	-0.25359784014917	0.0015651168277300447	0.3460803201674193	-0.2423778924850617	0.0017107512620000978	0.4225146515479476	0.20781398118482944	0.001024151746623514	14612	silhouette	1	1	480	487.06666666666666	16.0
Wes	ID022	6_3_23	0.23880993097857672	-0.2356620807247315	0.006004634289596023	0.4508796144328615	-0.26102940150796505	0.007581401595047864	0.3448447727057191	-0.24834574111634827	0.006094406846942763	0.4249629682608678	0.2135814870350893	0.005767505850259869	14613	silhouette	1	1	481	487.09999999999997	16.03333333333333
Wes	ID022	6_3_23	0.23794100020037834	-0.2331339862122498	0.0026732569201894075	0.4452357371116942	-0.2514046495180664	0.011157472925508043	0.34158836865603626	-0.2422693178651581	0.006893989183513093	0.4187804149908889	0.20809835436342633	-0.005483132671662977	14614	silhouette	1	1	482	487.1333333333333	16.066666666666666
Wes	ID022	6_3_23	0.23335115627612302	-0.23766950109918217	0.006452717453802601	0.44365994466510017	-0.25906921651773074	0.007824877579047883	0.3385055504706116	-0.24836935880845645	0.006834783645025007	0.4198491944666984	0.21139473572829204	0.003296381364865708	14615	silhouette	1	1	483	487.1666666666667	16.1
Wes	ID022	6_3_23	0.232651638625061	-0.2364704233599243	0.001388204728752604	0.4452999972633669	-0.2605136511997376	0.002185443679362521	0.33897581794421394	-0.24849203727983094	0.0004860056625875	0.42030096091066665	0.21400327389206628	0.0026085381637742378	14616	silhouette	1	1	484	487.2	16.133333333333333
Wes	ID022	6_3_23	0.2321050100621338	-0.23703032122689827	0.0007824885987986367	0.44606878235064684	-0.26048327367349244	0.0007693850170914571	0.3390868962063903	-0.24875679745019535	0.00028711727245068493	0.42054710491996117	0.21524529456039887	0.001242020668332594	14617	silhouette	1	1	485	487.23333333333335	16.166666666666668
Wes	ID022	6_3_23	0.22599762510150145	-0.23981979599267578	0.006714262470760854	0.4460754587300415	-0.2626814715891419	0.0021982080543950892	0.3360365419157715	-0.25125063379090884	0.003940035658792949	0.4195800739823609	0.22126208230446853	0.006016787744069663	14618	silhouette	1	1	486	487.26666666666665	16.2
Wes	ID022	6_3_23	0.2186302404396363	-0.2388267680124817	0.007434007084025021	0.4454717471232912	-0.2685130386260376	0.005862733305373308	0.33205099378146374	-0.25366990331925965	0.004662344794380895	0.41785916565424314	0.22877575006423193	0.007513667759763393	14619	silhouette	1	1	487	487.3	16.233333333333334
Wes	ID022	6_3_23	0.21467014600176992	-0.237523121480957	0.004169153659434565	0.4415560506083982	-0.2582071290284119	0.011024720034140461	0.32811309830508406	-0.24786512525468446	0.007014447174358422	0.41121202024853576	0.22782678042186172	-0.0009489696423702065	14620	silhouette	1	1	488	487.3333333333333	16.266666666666666
Wes	ID022	6_3_23	0.2129317837169189	-0.2449179627530823	0.007596418950618793	0.44335850613543704	-0.2607554195885621	0.0031213187446820063	0.32814514492617797	-0.2528366911708222	0.0049716692010255414	0.4142530972012546	0.23097034321218923	0.0031435627903275143	14621	silhouette	1	1	489	487.3666666666667	16.3
Wes	ID022	6_3_23	0.2139307369838257	-0.24301895008905028	0.0021457298822586666	0.44255717369860825	-0.2623703523093567	0.0018028148454589058	0.328243955341217	-0.2526946511992035	0.00017302847065620643	0.4142447114481173	0.22944394594931145	-0.0015263972628777878	14622	silhouette	1	1	490	487.4	16.333333333333332
Wes	ID022	6_3_23	0.211146853685791	-0.24134084212823492	0.0032505464994718046	0.4441217832097166	-0.26802366001641853	0.0058658239790310525	0.3276343184477538	-0.2546822510723267	0.0020789926400809986	0.4149786688927418	0.23449795427067605	0.0050540083213646	14623	silhouette	1	1	491	487.43333333333334	16.366666666666667
Wes	ID022	6_3_23	0.2139796414628905	-0.24004420579507446	0.0031154377494272177	0.44672089770800794	-0.28294269741143796	0.015143746992379931	0.3303502695854492	-0.2614934516032562	0.007332724136014054	0.42131950565641213	0.23666172682019082	0.0021637725495147753	14624	silhouette	1	1	492	487.46666666666664	16.4
Wes	ID022	6_3_23	0.21464778013079822	-0.23822564350274655	0.0019374153118602187	0.44605426122546366	-0.28299068388833615	0.0006683613557231681	0.33035102067813094	-0.26060816369554135	0.0008852882263344358	0.42077121081158225	0.2356965598674262	-0.0009651669527646345	14625	silhouette	1	1	493	487.5	16.433333333333334
Wes	ID022	6_3_23	0.20502311159564202	-0.23822672841439818	0.009624668596302892	0.43372749503985597	-0.261866369119812	0.024457837987735737	0.319375303317749	-0.2500465487671051	0.0152320084516638	0.4056154101111599	0.22992287319725085	-0.005773686670175332	14626	silhouette	1	1	494	487.5333333333333	16.466666666666665
Wes	ID022	6_3_23	0.20736718840106194	-0.2420018036882935	0.004443634705202875	0.43019001541766366	-0.27216652034020994	0.010890678456390647	0.3187786019093628	-0.2570841620142517	0.007062864347216635	0.40952663331443784	0.22485533653965348	-0.005067536657597377	14627	silhouette	1	1	495	487.56666666666666	16.5
Wes	ID022	6_3_23	0.20599268879321286	-0.24256478938073733	0.001485328940630236	0.42701840138629166	-0.27122924012796024	0.0033072087566814756	0.31650554508975226	-0.2568970147543488	0.0022807479917928606	0.40764179896357206	0.22287668420882037	-0.0019786523308331083	14628	silhouette	1	1	496	487.59999999999997	16.53333333333333
Wes	ID022	6_3_23	0.20848698413500966	-0.23816205098901366	0.005060199067039429	0.42632122046801735	-0.2594940846114502	0.01175584689545939	0.3174041023015135	-0.24882806780023192	0.008118824422978977	0.403312250598747	0.21887624397648414	-0.004000440232336228	14629	silhouette	1	1	497	487.6333333333333	16.566666666666666
Wes	ID022	6_3_23	0.2086430445033569	-0.24215894896829226	0.0039999435365177406	0.42639532827929694	-0.2719612216738282	0.012467357318205492	0.3175191863913269	-0.2570600853210602	0.008232821922703805	0.40853190963727787	0.21978223892765458	0.0009059949511704413	14630	silhouette	1	1	498	487.6666666666667	16.6
Wes	ID022	6_3_23	0.20389280056414782	-0.24306117818872075	0.00483516649642881	0.4248333893199461	-0.27417886454446416	0.0027124883805134735	0.31436309494204695	-0.25862002136659246	0.0035205558797395753	0.4070730535336369	0.22312116476007646	0.003338925832421874	14631	silhouette	1	1	499	487.7	16.633333333333333
Wes	ID022	6_3_23	0.20480913363604736	-0.2483933520469055	0.005410336805834326	0.4277110757484741	-0.27637505954629515	0.0036199933241653744	0.31626010469226074	-0.2623842057966003	0.004215178574570692	0.4109329936516079	0.22465140051215582	0.001530235752079362	14632	silhouette	1	1	500	487.73333333333335	16.666666666666668
Wes	ID022	6_3_23	0.20264765580706778	-0.2509122665377197	0.0033191740866070954	0.42649046668566903	-0.2767785632259522	0.0012855744644705144	0.3145690612463684	-0.26384541488183594	0.0022348959543277394	0.41057045345176707	0.22533235295091764	0.0006809524387618171	14633	silhouette	1	1	501	487.76666666666665	16.7
Wes	ID022	6_3_23	0.19901987815356437	-0.25028235014184574	0.003682059935559114	0.4256098522435301	-0.2732515154465638	0.0036353194954215876	0.31231486519854723	-0.26176693279420477	0.003066184536295272	0.40750767125107284	0.2277511776322722	0.00241882468135457	14634	silhouette	1	1	502	487.8	16.733333333333334
Wes	ID022	6_3_23	0.20056529307391346	-0.2554311739309082	0.005375750523122611	0.4246784973179931	-0.2760604351673279	0.002959299240533079	0.3126218951959533	-0.26574580454911806	0.00399070017181872	0.41030876421466755	0.22506064679483398	-0.0026905308374382264	14635	silhouette	1	1	503	487.8333333333333	16.766666666666666
Wes	ID022	6_3_23	0.20299683044940187	-0.25422308307946784	0.002715116482534573	0.42498043657611095	-0.27645909847192385	0.0005000997360768063	0.3139886335127564	-0.26534109077569584	0.001425400598083033	0.4110897182237037	0.2230945130870579	-0.0019661337077760688	14636	silhouette	1	1	504	487.8666666666667	16.8
Wes	ID022	6_3_23	0.19928593187243648	-0.25087095644021606	0.005000752068849754	0.42706730586535624	-0.2735212411741028	0.003603613316208529	0.31317661886889636	-0.26219609880715944	0.0032481290405403608	0.4084438625268443	0.22890476127994483	0.005810248192886919	14637	silhouette	1	1	505	487.9	16.833333333333332
Wes	ID022	6_3_23	0.20091914118182364	-0.25791478706567383	0.007230693087692607	0.42050959911456287	-0.26468188176522833	0.011006261517366318	0.31071437014819325	-0.2612983344154511	0.0026208108794080445	0.40598058991148495	0.2196947035906484	-0.00921005768929642	14638	silhouette	1	1	506	487.93333333333334	16.866666666666667
Wes	ID022	6_3_23	0.18942358423083494	-0.25263418823831174	0.012650397368816619	0.4212278106279297	-0.2811389066085205	0.016472689351489257	0.3053256974293823	-0.2668865474234161	0.007763112667792913	0.4055270776487435	0.2335502480086897	0.013855544418041293	14639	silhouette	1	1	507	487.96666666666664	16.9
Wes	ID022	6_3_23	0.18901632508776856	-0.254648869175354	0.002055431654833767	0.42100231591387915	-0.2804687650267944	0.0007070626603230084	0.30500932050082386	-0.2675588171010742	0.0007429945359305204	0.405731938847437	0.23341843749231014	-0.0001318105163795602	14640	silhouette	1	1	508	488.0	16.933333333333334
Wes	ID022	6_3_23	0.1887743063347167	-0.25663025167016607	0.0019961086312063336	0.42038892355700685	-0.2813017268110046	0.0010344445453595009	0.3045816149458618	-0.26896598924058535	0.0014707363706530714	0.40634057578735094	0.2329249076347418	-0.0004935298575683422	14641	silhouette	1	1	509	488.0333333333333	16.966666666666665
Wes	ID022	6_3_23	0.18707800524005136	-0.256679156149231	0.0016970059080143032	0.42026324071490473	-0.27973419638391117	0.001572560910318789	0.30367062297747804	-0.2682066762665711	0.0011859437419060258	0.4051551165337677	0.234322190420979	0.0013972827862371862	14642	silhouette	1	1	510	488.06666666666666	17.0
Wes	ID022	6_3_23	0.18626565677722162	-0.2558542060202942	0.0011577792277868326	0.41894382123706064	-0.2779791431505737	0.0021956957007660824	0.30260473900714113	-0.26691667458543394	0.00167338369047801	0.40350234106052774	0.23372770708544316	-0.0005944833355358281	14643	silhouette	1	1	511	488.09999999999997	17.03333333333333
Wes	ID022	6_3_23	0.18546799634905997	-0.246734939405304	0.00915408574101912	0.41799327172076417	-0.2780505804100952	0.0009532301217331542	0.30173063403491207	-0.2623927599076996	0.004607587602411449	0.39986414688877736	0.23462453635165234	0.0008968292662091815	14644	silhouette	1	1	512	488.1333333333333	17.066666666666666
Wes	ID022	6_3_23	0.18048224312670902	-0.24593727897714235	0.005049158083565807	0.4181174523775022	-0.28197595767510986	0.003927341022651536	0.2992998477521056	-0.2639566183261261	0.0028903935900779086	0.3990657780649674	0.2403524059333786	0.005727869581726247	14645	silhouette	1	1	513	488.1666666666667	17.1
Wes	ID022	6_3_23	0.17544858688220222	-0.23801183245263668	0.009388844327214145	0.4168340853483885	-0.2771149692926941	0.005027548009258315	0.29614133611529536	-0.2575634008726654	0.007130878288619188	0.3924775107254499	0.24453223546293743	0.004179829529558837	14646	silhouette	1	1	514	488.2	17.133333333333333
Wes	ID022	6_3_23	0.17121726453143316	-0.24174576453851315	0.0056432559447588074	0.4167277640065308	-0.27594109488565066	0.001178679494708364	0.29397251426898197	-0.2588434297120819	0.00251838480593897	0.39168834581940304	0.24788046710070114	0.00334823163776371	14647	silhouette	1	1	515	488.23333333333335	17.166666666666668
Wes	ID022	6_3_23	0.1662346825892944	-0.23983882367395026	0.005335030109668261	0.4213399738017576	-0.28547421356835945	0.010590223369400542	0.293787328195526	-0.26265651862115486	0.0038175831242157864	0.3940805006371805	0.25915496988367864	0.011274502782977508	14648	silhouette	1	1	516	488.26666666666665	17.2
Wes	ID022	6_3_23	0.16351839763262932	-0.23669666916665655	0.004153473114576679	0.4201058450706787	-0.2790170697821961	0.006574023090928595	0.291812121351654	-0.2578568694744263	0.00519019017067493	0.38941556119767967	0.26005409916214267	0.0008991292784640281	14649	silhouette	1	1	517	488.3	17.233333333333334
Wes	ID022	6_3_23	0.16584494894213875	-0.23451290892144783	0.0031908697567174515	0.42100264973284895	-0.2797636559079896	0.0011668973585185589	0.29342379933749385	-0.2571382824147187	0.0017646170384590482	0.3901507686790345	0.2591391178028543	-0.0009149813592883582	14650	silhouette	1	1	518	488.3333333333333	17.266666666666666
Wes	ID022	6_3_23	0.16828115978320302	-0.2373919306258545	0.0037714571768169155	0.4076518938576048	-0.2866781316826782	0.01503504764472404	0.2879665268204039	-0.26203503115426635	0.007332119171429682	0.3893418525165561	0.24439205786181273	-0.014747059941041585	14651	silhouette	1	1	519	488.3666666666667	17.3
Wes	ID022	6_3_23	0.16688212448107898	-0.23948839721047976	0.0025204110611246715	0.4096062370158693	-0.2852027352912293	0.0024487245031149583	0.28824418074847413	-0.26234556625085453	0.0004165618201250027	0.38975621081240075	0.24699148874396992	0.0025994308821571943	14652	silhouette	1	1	520	488.4	17.333333333333332
Wes	ID022	6_3_23	0.16534822631518553	-0.23965981325143437	0.0015434464818800237	0.40761817814166257	-0.28642918618600466	0.002335928056385163	0.28648320222842405	-0.2630444997187195	0.0018946116595702533	0.3889280576036184	0.24674299139529055	-0.00024849734867937734	14653	silhouette	1	1	521	488.43333333333334	17.366666666666667
Wes	ID022	6_3_23	0.15689809982501224	-0.24771786936166384	0.011676339579488727	0.40887968002825925	-0.28720990530145263	0.0014835462065985175	0.28288888992663574	-0.26746388733155824	0.005696496098067572	0.38931100044878353	0.2550575183451666	0.008314526949876055	14654	silhouette	1	1	522	488.46666666666664	17.4
Wes	ID022	6_3_23	0.1561221376298827	-0.24181311251565552	0.005955524388225818	0.40973275440539547	-0.2858864799959717	0.001574544515761172	0.2829274460176391	-0.2638497962558136	0.0036142967332429077	0.38686516345401073	0.2574117453853087	0.0023542270401420984	14655	silhouette	1	1	523	488.5	17.433333333333334
Wes	ID022	6_3_23	0.15129060877154532	-0.24823862695443732	0.008039334979458213	0.40473448297167947	-0.26556958986047363	0.020922684868414976	0.2780125458716124	-0.2569041084074555	0.008508749798427681	0.37853757617790734	0.2540357448171887	-0.0033760005681199856	14656	silhouette	1	1	524	488.5333333333333	17.466666666666665
Wes	ID022	6_3_23	0.15221044694262686	-0.2464067119033203	0.002049881707681617	0.40572208639361573	-0.2654029307398377	0.0010015666635383668	0.2789662666681213	-0.255904821321579	0.0013813609367913605	0.3785623535355551	0.2542223587083029	0.00018661389111418458	14657	silhouette	1	1	525	488.56666666666666	17.5
Wes	ID022	6_3_23	0.15156050140856925	-0.24336186562570195	0.003113441512469415	0.4055611856502077	-0.26525104310861203	0.00022126658525089426	0.2785608435293885	-0.254306454367157	0.001648982972140174	0.3771841941022971	0.2549421183055065	0.0007197595972036064	14658	silhouette	1	1	526	488.59999999999997	17.53333333333333
Wes	ID022	6_3_23	0.1503026715306397	-0.2418588457145081	0.0019598991951774963	0.40603237112597634	-0.26547027871698003	0.0005196922209844997	0.278167521328308	-0.25366456221574407	0.0007528133154429974	0.37646099405654204	0.2568174040511105	0.0018752857456039718	14659	silhouette	1	1	527	488.6333333333333	17.566666666666666
Wes	ID022	6_3_23	0.15334893653887938	-0.24836072124261477	0.00718011948949443	0.40618776385638444	-0.2668081416929017	0.001346857172459501	0.2797683501976319	-0.2575844314677582	0.00423415021246847	0.3802894543724202	0.25351090690650924	-0.0033064971446012392	14660	silhouette	1	1	528	488.6666666666667	17.6
Wes	ID022	6_3_23	0.15081207927844242	-0.24615125693673712	0.0033641309841887985	0.4072249393953249	-0.26550774989633186	0.001663355621375808	0.27901850933688366	-0.2558295034165345	0.0019084113239602254	0.37854994831716365	0.25714242872971155	0.0036315218232023105	14661	silhouette	1	1	529	488.7	17.633333333333333
Wes	ID022	6_3_23	0.1465872663975829	-0.24594011643838498	0.0042300856005902405	0.4079603425856324	-0.27018989476571653	0.004739546226192936	0.27727380449160766	-0.25806500560205076	0.0028357477000920893	0.378785308286418	0.26249559368669156	0.005353164956980017	14662	silhouette	1	1	530	488.73333333333335	17.666666666666668
Wes	ID022	6_3_23	0.1408989911534424	-0.25825811987603764	0.01356796535752964	0.4000162856535643	-0.2680821617908631	0.008218915915935883	0.27045763840350334	-0.26317014083345036	0.008516015844953598	0.3773670059730954	0.25930345949988237	-0.0031921341868091924	14663	silhouette	1	1	531	488.76666666666665	17.7
Wes	ID022	6_3_23	0.1397369673198241	-0.26212816664682004	0.004040737729417765	0.4002506265703123	-0.26700292506173706	0.0011043856132515173	0.2699937969450682	-0.26456554585427855	0.0014704774975210463	0.3780100242612451	0.2605592637495034	0.0012558042496210176	14664	silhouette	1	1	532	488.8	17.733333333333334
Wes	ID022	6_3_23	0.14171868363360596	-0.2601632247362671	0.002790734000250952	0.3944814002260131	-0.26785733471475226	0.005832151272637023	0.2681000419298095	-0.26401027972550967	0.0019734813228341904	0.3762699300814609	0.25287979402778415	-0.007679469721719234	14665	silhouette	1	1	533	488.8333333333333	17.766666666666666
Wes	ID022	6_3_23	0.1424222071123047	-0.2631004978508912	0.003020350747011671	0.3911049882567137	-0.26943980354074104	0.003728855772439378	0.2667635976845092	-0.2662701506958161	0.0026254713906706637	0.376911939584242	0.24876356733723567	-0.00411622669054848	14666	silhouette	1	1	534	488.8666666666667	17.8
Wes	ID022	6_3_23	0.14160134626574705	-0.2670423157001648	0.004026380568980452	0.38710934209857184	-0.262965718441864	0.0076078226904006795	0.26435534418215945	-0.2650040170710144	0.0027208048969805487	0.3743138750586765	0.24554183892578613	-0.003221728411449548	14667	silhouette	1	1	535	488.9	17.833333333333332
Wes	ID022	6_3_23	0.14118657619586172	-0.26954846161538704	0.0025402365164011466	0.3871951335737913	-0.2612509738491211	0.0017168893952614857	0.2641908548848265	-0.26539971773225407	0.00042852741130830144	0.3744780607420622	0.24614844831199204	0.0006066093862059085	14668	silhouette	1	1	536	488.93333333333334	17.866666666666667
Wes	ID022	6_3_23	0.14076162464739994	-0.26706317938577273	0.0025213511416256004	0.3858959101436157	-0.25912521464990235	0.002491351780576262	0.2633287673955078	-0.26309419701783754	0.002461426538380446	0.3722372848634298	0.24526277583418182	-0.0008856724778102121	14669	silhouette	1	1	537	488.96666666666664	17.9
Wes	ID022	6_3_23	0.13995144600787346	-0.2699148279346619	0.0029645048278467753	0.3832118387175294	-0.2644934409568176	0.006001840809500847	0.2615816423627014	-0.26720413444573976	0.0044658741072191276	0.37392914447267306	0.24332079668211587	-0.0019419791520659535	14670	silhouette	1	1	538	489.0	17.933333333333334
Wes	ID022	6_3_23	0.1399225706669922	-0.26853824195825193	0.0013768887884501293	0.3877733080293577	-0.2590343324353943	0.00711399101288636	0.26384793934817496	-0.2637862871968231	0.004100948895474495	0.37309374212302604	0.24803288553594452	0.00471208885382865	14671	silhouette	1	1	539	489.0333333333333	17.966666666666665
Wes	ID022	6_3_23	0.13579857111499027	-0.266254085657898	0.004714312495938169	0.3884165771840209	-0.2563792198049316	0.0027319257467551374	0.2621075741495056	-0.2613166527314148	0.003021252292919636	0.3701172428046137	0.25281093719597436	0.004778051660029842	14672	silhouette	1	1	540	489.06666666666666	18.0
Wes	ID022	6_3_23	0.13393869872515873	-0.2645490218152772	0.002523166267583359	0.39238151199694826	-0.27196756423425295	0.016084688064053863	0.2631601053610535	-0.26825829302476506	0.007020982261304069	0.37578684494032183	0.2585492651381148	0.005738327942140464	14673	silhouette	1	1	541	489.09999999999997	18.03333333333333
Wes	ID022	6_3_23	0.13225792021258553	-0.26689042806893926	0.002882221305350386	0.3962124184935303	-0.28661495644265744	0.015140077380660347	0.2642351693530579	-0.27675269225579835	0.008562159825831528	0.38263857279928254	0.26469044973763384	0.006141184599519012	14674	silhouette	1	1	542	489.1333333333333	18.066666666666666
Wes	ID022	6_3_23	0.13444510210223393	-0.2594396721193848	0.007765148346182911	0.40023193270800794	-0.2699364427129517	0.017156028525051215	0.26733851740512093	-0.26468805741616824	0.012457374640985152	0.3762042671569701	0.2659940253395861	0.001303575601952267	14675	silhouette	1	1	543	489.1666666666667	18.1
Wes	ID022	6_3_23	0.13618479966296393	-0.2560323818953858	0.0038257253264405993	0.39844516667254615	-0.2719028868088684	0.0026569597753533323	0.26731498316775504	-0.2639676343521271	0.0007208073609022083	0.37568099793765913	0.2627401245150988	-0.003253900824487288	14676	silhouette	1	1	544	489.2	18.133333333333333
Wes	ID022	6_3_23	0.13660357556048575	-0.2546485353563843	0.001445823120527393	0.3985968873942869	-0.27168281665307614	0.00026730142325841227	0.2676002314773863	-0.26316567600473023	0.0008511778833516756	0.37532127159778383	0.2625464952821465	-0.00019362923295229706	14677	silhouette	1	1	545	489.23333333333335	18.166666666666668
Wes	ID022	6_3_23	0.13636372663073737	-0.25561861328240965	0.0009992890931372355	0.3975495303767702	-0.270671595539032	0.0014558588062137652	0.2669566285037538	-0.2631451044107208	0.000643931656426924	0.3748482192533671	0.2616192201526474	-0.0009272751294991388	14678	silhouette	1	1	546	489.26666666666665	18.2
Wes	ID022	6_3_23	0.1376541038582153	-0.25810473005944823	0.002801044451319249	0.3965201995836183	-0.2767538606221924	0.006168749502416484	0.2670871517209168	-0.2674292953408203	0.004286178745195487	0.3779602818033659	0.2595369830811397	-0.0020822370715076755	14679	silhouette	1	1	547	489.3	18.233333333333334
Wes	ID022	6_3_23	0.1356929174110717	-0.26403318805230713	0.006244426831467591	0.39416327074786395	-0.2787472605999146	0.0030868684792185594	0.2649280940794678	-0.2713902243261109	0.004511151552055637	0.3792618473988072	0.2588888322909709	-0.0006481507901687777	14680	silhouette	1	1	548	489.3333333333333	18.266666666666666
Wes	ID022	6_3_23	0.13478760036517334	-0.2654717809023438	0.0016997494938286502	0.39548218949725333	-0.2811399915201721	0.002732161767583889	0.26513489493121334	-0.27330588621125795	0.0019267919063790811	0.3807789646867414	0.2611650084270644	0.0022761761360934885	14681	silhouette	1	1	549	489.3666666666667	18.3
Wes	ID022	6_3_23	0.1288155789967651	-0.2650946489212952	0.005983917425554459	0.39706315613787835	-0.2868548888271485	0.005929545239565601	0.2629393675673217	-0.27597476887422184	0.0034559043786346407	0.38118130078990403	0.2691287251165096	0.007963716689445177	14682	silhouette	1	1	550	489.4	18.333333333333332
Wes	ID022	6_3_23	0.12537924652239996	-0.26599111976449585	0.0035513435270451347	0.3982685764375611	-0.2878166212789307	0.0015420659543930824	0.2618239114799805	-0.2769038705217133	0.0014517135234466377	0.38108727889104677	0.2737607329364499	0.004632007819940331	14683	silhouette	1	1	551	489.43333333333334	18.366666666666667
Wes	ID022	6_3_23	0.12552913123980702	-0.269024699651886	0.003037280421971332	0.3851054268233032	-0.2827391512946472	0.014108480046009134	0.2553172790315551	-0.2758819254732666	0.006586397915473011	0.3758959294471197	0.25993833771245095	-0.013822395223998973	14684	silhouette	1	1	552	489.46666666666664	18.4
Wes	ID022	6_3_23	0.1238179752009887	-0.2676449423952637	0.002198132179007071	0.38595215864001453	-0.28349817217706297	0.0011371312454481655	0.2548850669205016	-0.27557155728616334	0.0005321049901166969	0.37537458694508047	0.26261312804534237	0.002674790332891419	14685	silhouette	1	1	553	489.5	18.433333333333334
Wes	ID022	6_3_23	0.12246233636492909	-0.26672685677377317	0.0016372653609664817	0.3839701085072633	-0.28177383028894043	0.0026271424924950485	0.2532162224360962	-0.2742503435313568	0.002128531817713877	0.373271625270223	0.26194031057249123	-0.0006728174728511394	14686	silhouette	1	1	554	489.5333333333333	18.466666666666665
Wes	ID022	6_3_23	0.11979028242175294	-0.27104730878945926	0.005079978139233404	0.38499509965380874	-0.27985478848672485	0.0021756213570259227	0.25239269103778084	-0.27545104863809206	0.0014559865100169677	0.3735978461997837	0.26535102559007734	0.003410715017586108	14687	silhouette	1	1	555	489.56666666666666	18.5
Wes	ID022	6_3_23	0.12062449602709968	-0.2704571168509827	0.0010218800632110928	0.3849316740495605	-0.28354874575097655	0.003694501736011524	0.2527780850383301	-0.27700293130097964	0.0015990210552179799	0.3750031789531663	0.2646312058345575	-0.0007198197555198238	14688	silhouette	1	1	556	489.59999999999997	18.53333333333333
Wes	ID022	6_3_23	0.11912431357714848	-0.2713323067348633	0.001736808773581161	0.38575253489611816	-0.28431285737268064	0.0011214629284263353	0.2524384242366333	-0.27782258205377197	0.0008872411266179793	0.3753805337655368	0.26694400742211544	0.002312801587557922	14689	silhouette	1	1	557	489.6333333333333	18.566666666666666
Wes	ID022	6_3_23	0.1176266347694701	-0.2745553288875733	0.003553999663453579	0.38692373875140396	-0.28417231958642575	0.001179605586627046	0.25227518676043703	-0.2793638242369995	0.001549862555517403	0.3764132252556152	0.2694687676209588	0.0025247601988433455	14690	silhouette	1	1	558	489.6666666666667	18.6
Wes	ID022	6_3_23	0.11864561717456046	-0.2733731924610291	0.0015606958937750758	0.3865453549492188	-0.287508506369873	0.0033575759940475394	0.25259548606188964	-0.28044084941545105	0.0011236435722815317	0.37742754218485697	0.26827239253980695	-0.0011963750811518348	14691	silhouette	1	1	559	489.7	18.633333333333333
Wes	ID022	6_3_23	0.11839825731799314	-0.2764978214724121	0.003134404785189252	0.38524613151904274	-0.28517719814004516	0.002668891077579147	0.25182219441851794	-0.2808375098062286	0.0008690911524807492	0.3772056793261753	0.26698898768480667	-0.0012834048550002808	14692	silhouette	1	1	560	489.73333333333335	18.666666666666668
Wes	ID022	6_3_23	0.11754551675982672	-0.276113428928772	0.0009353737686871894	0.3852197598204343	-0.28727683600488285	0.0020998034741250577	0.2513826382901305	-0.2816951324668274	0.0009637044245906015	0.37755182225650835	0.26790692797241394	0.0009179402876072773	14693	silhouette	1	1	561	489.76666666666665	18.7
Wes	ID022	6_3_23	0.1189385433204957	-0.2765144289661561	0.0014495944359410558	0.38388615303637685	-0.28657181034082035	0.0015084986713520434	0.2514123481784363	-0.2815431196534882	0.00015488890496882354	0.3774582056874823	0.2651384295312061	-0.002768498441207856	14694	silhouette	1	1	562	489.8	18.733333333333334
Wes	ID022	6_3_23	0.1186527942824096	-0.2779389179647217	0.0014528666214768688	0.3841139844832151	-0.28966197254357917	0.0030985495973967618	0.25138338938281235	-0.28380044525415044	0.0022575113464275293	0.37912570630866577	0.26571991553417124	0.0005814860029651481	14695	silhouette	1	1	563	489.8333333333333	18.766666666666666
Wes	ID022	6_3_23	0.12002729389025868	-0.2799841433374939	0.0024641826225765807	0.38149016738116437	-0.2912065529165039	0.003044691234499505	0.2507587306357115	-0.2855953481269989	0.001900493323663407	0.3800587373838615	0.2617036046577892	-0.004016310876382045	14696	silhouette	1	1	564	489.8666666666667	18.8
Wes	ID022	6_3_23	0.1214002913127441	-0.28252083368844605	0.0028844271283506935	0.37855973755541994	-0.28823523026696785	0.004173269371998214	0.24998001443408202	-0.28537803197770695	0.0008084709218168308	0.379381903564117	0.25722292883818954	-0.0044806758195996554	14697	silhouette	1	1	565	489.9	18.833333333333332
Wes	ID022	6_3_23	0.1189781008684081	-0.2874221307114563	0.005467149079401585	0.37827098414660654	-0.28849644361077886	0.00038937249785557895	0.24862454250750732	-0.28795928716111757	0.002915507239849758	0.3804401584998701	0.2592951088372611	0.002072179999071555	14698	silhouette	1	1	566	489.93333333333334	18.866666666666667
Wes	ID022	6_3_23	0.12170924076922596	-0.292230709515625	0.005530059246856243	0.3788608422661133	-0.3000967362635193	0.011615279687995963	0.2502850415176696	-0.29616372288957216	0.008370783869213926	0.38775707957858474	0.2572718805645353	-0.0020232282727257744	14699	silhouette	1	1	567	489.96666666666664	18.9
Wes	ID022	6_3_23	0.12049480735736084	-0.29468327748620604	0.0027367751391325973	0.37962128187915045	-0.2997405514228211	0.0008397237913858021	0.25005804461825565	-0.29721191445451356	0.001072489230322553	0.3884120849973937	0.25917582027990504	0.001903939715369729	14700	silhouette	1	1	568	490.0	18.933333333333334
Wes	ID022	6_3_23	0.11841478135699468	-0.2896123169718323	0.005480980633110893	0.3766898505964966	-0.29944570581781005	0.002946221868039777	0.24755231597674565	-0.2945290113948212	0.0036710550053888117	0.384746004136055	0.25846219632059486	-0.0007136239593101834	14701	silhouette	1	1	569	490.0333333333333	18.966666666666665
Wes	ID022	6_3_23	0.11725993463122553	-0.2890651042257081	0.0012779329988464047	0.3715819196312258	-0.2875159338419495	0.012977303962765155	0.24442092713122565	-0.2882905190338288	0.0069802853122209445	0.37795900966173873	0.25432670324450457	-0.004135493076090291	14702	silhouette	1	1	570	490.06666666666666	19.0
Wes	ID022	6_3_23	0.11632791206774895	-0.28875590440499876	0.0009819728040817222	0.372194477440674	-0.28946435171350104	0.0020424395393982752	0.24426119475421149	-0.2891101280592499	0.0008350289736400378	0.378481436016604	0.25586754615098467	0.0015408429064801	14703	silhouette	1	1	571	490.09999999999997	19.03333333333333
Wes	ID022	6_3_23	0.11619571975573728	-0.2880490427366028	0.0007191162810022455	0.3748710379399416	-0.28714839915628054	0.0035394367282853955	0.24553337884783943	-0.2875987209464417	0.001975551525201827	0.3781529643126785	0.25867688608872286	0.0028093399377381867	14704	silhouette	1	1	572	490.1333333333333	19.066666666666666
Wes	ID022	6_3_23	0.11779554716815177	-0.2862243882480774	0.002426687403026771	0.3724555238749998	-0.28551685894174195	0.002914898226283075	0.2451255355215758	-0.28587062359490967	0.0017755721993627128	0.3765747490197422	0.25466095957969626	-0.004015926509026602	14705	silhouette	1	1	573	490.1666666666667	19.1
Wes	ID022	6_3_23	0.1153314624431152	-0.2843630136728821	0.0030881108855321288	0.3671731724980467	-0.2869235720801697	0.005466450212288008	0.24125231747058096	-0.2856432928765259	0.003879883674296573	0.3738913899119245	0.25185472674291687	-0.0028062328367793876	14706	silhouette	1	1	574	490.2	19.133333333333333
Wes	ID022	6_3_23	0.1148389125532836	-0.2851159423591003	0.0008997260697031317	0.36324061812518327	-0.28463090339608765	0.004552066958042022	0.23903976533923343	-0.284873422877594	0.002342666589420247	0.37187750197535785	0.24840217912454868	-0.0034525476183681902	14707	silhouette	1	1	575	490.23333333333335	19.166666666666668
Wes	ID022	6_3_23	0.11481003721240235	-0.2872684070758973	0.0021526583896119915	0.3618469239265747	-0.28239156229241946	0.0026376186414667816	0.23832848056948852	-0.2848299846841584	0.0007126099215700154	0.37138737838776775	0.2470850198058817	-0.0013171593186669661	14708	silhouette	1	1	576	490.26666666666665	19.2
Wes	ID022	6_3_23	0.11448589899279793	-0.2850881519298706	0.0022042182485371717	0.36096847930773945	-0.2820791077367554	0.0009323587280204069	0.2377271891502687	-0.283583629833313	0.0013838178294317694	0.37004579658567277	0.2465009467439582	-0.0005840730619235124	14709	silhouette	1	1	577	490.3	19.233333333333334
Wes	ID022	6_3_23	0.10424750428179941	-0.2934453932917176	0.013216210101173824	0.36297556586322033	-0.28459518476632695	0.003218546264997568	0.23361153507250987	-0.28902028902902227	0.00681878813998963	0.37162760498831904	0.2588793851209911	0.012378438377032924	14710	silhouette	1	1	578	490.3333333333333	19.266666666666666
Wes	ID022	6_3_23	0.10092784153735357	-0.28245206698068237	0.011483613722072029	0.3670892170271607	-0.2936020378432618	0.009901794193381231	0.23400852928225713	-0.2880270524119721	0.0010696370319048282	0.3711058807105782	0.26639481911790713	0.00751543399691601	14711	silhouette	1	1	579	490.3666666666667	19.3
Wes	ID022	6_3_23	0.09797738257342536	-0.2746253474164734	0.008364373690515993	0.3679514714259642	-0.2871188561774597	0.006540269654994989	0.23296442699969477	-0.28087210179696653	0.007230730798447697	0.364913088029385	0.270263013401611	0.003868194283703885	14712	silhouette	1	1	580	490.4	19.333333333333332
Wes	ID022	6_3_23	0.10104100616809086	-0.27326895748773194	0.003350460142813571	0.36760697024920663	-0.2858731272371826	0.0012924866163450952	0.23432398820864875	-0.2795710423624573	0.0018817976333862084	0.36478445577852936	0.26686378229645114	-0.0033992311051598834	14713	silhouette	1	1	581	490.43333333333334	19.366666666666667
Wes	ID022	6_3_23	0.10322351459216317	-0.27432324124887086	0.0024238104856089304	0.36720822348986815	-0.28717977813943485	0.0013661389235504315	0.23521586904101566	-0.28075150969415286	0.0014795115884453116	0.36626208545830435	0.26429759187821683	-0.0025661904182343043	14714	silhouette	1	1	582	490.46666666666664	19.4
Wes	ID022	6_3_23	0.10178959520770259	-0.278012441592804	0.0039580707394901845	0.368823573484375	-0.28981360981057747	0.0030897289325549585	0.2353065843460388	-0.28391302570169075	0.003162817214523116	0.36874895904895566	0.2672946185870014	0.002997026708784545	14715	silhouette	1	1	583	490.5	19.433333333333334
Wes	ID022	6_3_23	0.10163253338244638	-0.27850190365716554	0.0005140442873934556	0.36776753717364485	-0.29035915346185304	0.0011886254940171944	0.23470003527804562	-0.2844305285595093	0.0007973148560849415	0.3687612128954965	0.26639901391685367	-0.0008956046701477094	14716	silhouette	1	1	584	490.5333333333333	19.466666666666665
Wes	ID022	6_3_23	0.10079998887194819	-0.286598432403656	0.008139220362215736	0.3689444159514159	-0.2921621931720887	0.0021531362832516157	0.23487220241168205	-0.28938031278787235	0.004952777546918125	0.37270084101719037	0.268202142436753	0.001803128519899333	14717	silhouette	1	1	585	490.56666666666666	19.5
Wes	ID022	6_3_23	0.10078313101397707	-0.2847992316115723	0.001799279766353778	0.36911766799670387	-0.2943646472796021	0.0022092578769575856	0.23495039950534047	-0.2895819394455872	0.00021625932247623298	0.372906677173776	0.268504973724206	0.00030283128745300925	14718	silhouette	1	1	586	490.59999999999997	19.53333333333333
Wes	ID022	6_3_23	0.10006608786700433	-0.2846831460648499	0.0007263791907663681	0.3690253670515746	-0.29217496174768065	0.0021916300310905273	0.23454572745928948	-0.2884290539062653	0.001221844724845458	0.37175666423975584	0.2690636005886139	0.0005586268644078851	14719	silhouette	1	1	587	490.6333333333333	19.566666666666666
Wes	ID022	6_3_23	0.0986216531849975	-0.2870736237070618	0.0027929867361838894	0.36987543705798354	-0.29487513993905645	0.0028308269606207898	0.23424854512149051	-0.2909743818230591	0.00256261810379732	0.37354848650322003	0.27136595018706877	0.002302349598454878	14720	silhouette	1	1	588	490.6666666666667	19.6
Wes	ID022	6_3_23	0.09610833016192633	-0.289416782510315	0.0034361585812593912	0.3681734610408327	-0.29104423344247443	0.004191964569090599	0.23214089560137952	-0.2902305079763947	0.0022350693052734256	0.37164922059765804	0.272069998413447	0.0007040482263782066	14721	silhouette	1	1	589	490.7	19.633333333333333
Wes	ID022	6_3_23	0.09721477313708493	-0.28654752501077274	0.003075199937558093	0.3674303800142211	-0.2903887798954162	0.0009908525442573696	0.23232257657565303	-0.2884681524530945	0.0017716955062650577	0.3703885184052712	0.2702429082123485	-0.0018270902010985024	14722	silhouette	1	1	590	490.73333333333335	19.666666666666668
Wes	ID022	6_3_23	0.09059097023028562	-0.2885887445559082	0.006931186202921266	0.36995922561938466	-0.2830120483023987	0.007798155492818679	0.23027509792483514	-0.28580039642915345	0.0033628991999209166	0.3670265485266068	0.2794239103231017	0.009181002110753234	14723	silhouette	1	1	591	490.76666666666665	19.7
Wes	ID022	6_3_23	0.0914956196382446	-0.29028554637902837	0.0019228954673263983	0.3713005102397462	-0.2885899129223023	0.0057368648363710735	0.2313980649389954	-0.28943772965066533	0.003806737169704002	0.3705661395794861	0.27981002837163976	0.0003861180485380533	14724	silhouette	1	1	592	490.8	19.733333333333334
Wes	ID022	6_3_23	0.0905153602336426	-0.2951627249814759	0.004974714023989982	0.3700610404051514	-0.2906893838776551	0.0024380450699772456	0.230288200319397	-0.2929260544295655	0.003660629623019117	0.37261015628941124	0.27958146949177914	-0.00022855887986061862	14725	silhouette	1	1	593	490.8333333333333	19.766666666666666
Wes	ID022	6_3_23	0.08967830916705322	-0.2925072785320435	0.0027842504078982337	0.36878518430285645	-0.29142695689126585	0.0014737105360857628	0.22923174673495483	-0.2919671177116547	0.0014267634019129694	0.3712034368591025	0.27910896589489986	-0.00047250359687928123	14726	silhouette	1	1	594	490.8666666666667	19.8
Wes	ID022	6_3_23	0.08923432993731684	-0.29056311685235603	0.0019942121735669264	0.36891554061053444	-0.2927618989512024	0.0013412915679818125	0.22907493527392564	-0.2916625079017792	0.0003426032261705538	0.3708670172532314	0.279689853670731	0.0005808877758311515	14727	silhouette	1	1	595	490.9	19.833333333333332
Wes	ID022	6_3_23	0.08833418708544927	-0.29243617509149167	0.0020781251937653277	0.36801322793536384	-0.2950982979203186	0.0025045814633708244	0.22817370751040655	-0.29376723650590514	0.0022895619622022552	0.37197100699296576	0.27969171026092987	1.8565901988565336e-6	14728	silhouette	1	1	596	490.93333333333334	19.866666666666667
Wes	ID022	6_3_23	0.0873113657622071	-0.29637982894509884	0.004074134162782269	0.36926087633471694	-0.2977400577919922	0.002921561525621734	0.22828612104846202	-0.2970599433685455	0.0032946252118893913	0.3746453830190311	0.28195279167724824	0.002261081416318367	14729	silhouette	1	1	597	490.96666666666664	19.9
Wes	ID022	6_3_23	0.08518543965350345	-0.2928200669066773	0.0041462594696732545	0.36972455088366685	-0.2961695229941712	0.001637551110197943	0.22745499526858515	-0.29449479495042424	0.0026964340282984913	0.3721061127226003	0.2845588246316275	0.002606032954379278	14730	silhouette	1	1	598	491.0	19.933333333333334
Wes	ID022	6_3_23	0.0854676835924073	-0.29678049516351324	0.003970472719789504	0.3698998058427736	-0.2962412940726624	0.00018938159466880887	0.22768374471759045	-0.29651089461808783	0.002029035283176083	0.37384301282201826	0.28443263333461527	-0.00012619129701224585	14731	silhouette	1	1	599	491.0333333333333	19.966666666666665
Wes	ID022	6_3_23	0.08143999081317133	-0.2901859848713074	0.007727216518120743	0.36957199561450205	-0.2978636542655335	0.0016551471660164214	0.2255059932138367	-0.29402481956842047	0.0033050220520717175	0.37054493316951614	0.2882342776252698	0.003801644290654549	14732	silhouette	1	1	600	491.06666666666666	20.0
Wes	ID022	6_3_23	0.08310341073931893	-0.28962867410134885	0.0017542979065759366	0.3698634195750734	-0.29876354675317385	0.0009459040195001807	0.22648341515719617	-0.29419611042726135	0.0009923175971850284	0.37127629702392295	0.28690546973846115	-0.0013288078868086695	14733	silhouette	1	1	601	491.09999999999997	20.03333333333333
Wes	ID022	6_3_23	0.08150241496051014	-0.2894762022869263	0.0016082397638277923	0.36995054632617164	-0.3045321054595337	0.005769216638286071	0.2257264806433409	-0.29700415387323	0.00290827403329066	0.37304679529729484	0.28884079474458735	0.0019353250061261984	14734	silhouette	1	1	602	491.1333333333333	20.066666666666666
Wes	ID022	6_3_23	0.08540158743640136	-0.28431152209680177	0.006471280202789257	0.3681367409541627	-0.3027054480571899	0.0025742119557382523	0.22676916419528204	-0.29350848507699584	0.0036478609242203384	0.370906301701683	0.28333284939616216	-0.005507945348425192	14735	silhouette	1	1	603	491.1666666666667	20.1
Wes	ID022	6_3_23	0.07911594314593495	-0.2949847994706116	0.012386612694540599	0.36759628804217526	-0.3054501910810242	0.0027974459095687393	0.2233561155940551	-0.3002174952758179	0.007527265014747114	0.374190457979557	0.28867011243461466	0.0053372630384525	14736	silhouette	1	1	604	491.2	20.133333333333333
Wes	ID022	6_3_23	0.08109749255023191	-0.29264706522561645	0.0030645618678520367	0.36723109008929455	-0.3017620756487427	0.003706152315626204	0.22416429131976323	-0.29720457043717957	0.003119433295793934	0.372263597725644	0.2862787436322508	-0.002391368802363847	14737	silhouette	1	1	605	491.23333333333335	20.166666666666668
Wes	ID022	6_3_23	0.07940619874011223	-0.29102712522027585	0.0023419394469225813	0.3658045147221678	-0.30118106373193365	0.0015403545454105555	0.22260535673114	-0.29610409447610475	0.0019082254564147785	0.3704467297883895	0.2865782578365914	0.0002995142043406007	14738	silhouette	1	1	606	491.26666666666665	20.2
Wes	ID022	6_3_23	0.08010705166705323	-0.297942435542389	0.006950734614148784	0.36933615251238994	-0.3000928973453675	0.0036954798830703445	0.22472160208972158	-0.2990176664438782	0.0036010270797528646	0.3740472741396648	0.28923709523809016	0.002658837401498748	14739	silhouette	1	1	607	491.3	20.233333333333334
Wes	ID022	6_3_23	0.08020018715960697	-0.2932747283434448	0.004668636280012436	0.36982436275561525	-0.2999584517553101	0.0005063841015237342	0.2250122749576111	-0.29661659004937746	0.0024186067411540737	0.37230622526909224	0.289701286238625	0.0004641910005348526	14740	silhouette	1	1	608	491.3333333333333	20.266666666666666
Wes	ID022	6_3_23	0.08054201778460701	-0.2925299782219849	0.0008194515968637037	0.369402415577881	-0.3014600529358826	0.0015597581627594345	0.224972216681244	-0.29699501557893376	0.00038053980990886084	0.3725835980786107	0.2889984007701155	-0.0007028854685094954	14741	silhouette	1	1	609	491.3666666666667	20.3
Wes	ID022	6_3_23	0.08026945459582513	-0.29517440864541633	0.002658439947835702	0.3698847839891357	-0.302230423663269	0.0009089281279563484	0.22507711929248042	-0.2987024161543427	0.0017106201456638186	0.37400914834458737	0.2897012709111369	0.0007028701410213833	14742	silhouette	1	1	610	491.4	20.333333333333332
Wes	ID022	6_3_23	0.07987871949176029	-0.2968636160869751	0.0017338095922465233	0.36780859690692136	-0.30079216463220215	0.002525696308109738	0.22384365819934082	-0.2988278903595886	0.0012398266187137758	0.37336857309209304	0.2879566769532908	-0.0017445939578460967	14743	silhouette	1	1	611	491.43333333333334	20.366666666666667
Wes	ID022	6_3_23	0.07873288587817373	-0.2979627150447999	0.0015877509846056943	0.36816277883380133	-0.3048834499251709	0.004106587413630798	0.22344783235598753	-0.3014230824849854	0.00262520480457959	0.3752130174172264	0.2895126240901948	0.0015559471369039901	14744	silhouette	1	1	612	491.46666666666664	20.4
Wes	ID022	6_3_23	0.07902698039050282	-0.2969312144283447	0.0010726066865023303	0.3677520145915527	-0.30257567593270873	0.0023440452348440113	0.22338949749102777	-0.2997534451805267	0.0016706560642184636	0.37383819425907905	0.2887802024378951	-0.0007324216522996974	14745	silhouette	1	1	613	491.5	20.433333333333334
Wes	ID022	6_3_23	0.07722786305316154	-0.29739230188027954	0.0018572627255867059	0.36867602549975587	-0.2990322710238037	0.0036619003955502007	0.2229519442764587	-0.2982122864520416	0.001602068363699099	0.3723414256399732	0.2914527764360603	0.0026725739981652286	14746	silhouette	1	1	614	491.5333333333333	20.466666666666665
Wes	ID022	6_3_23	0.08137756666583251	-0.2909602779715882	0.007654473962003642	0.37066108000323483	-0.2974833510042725	0.002517855160386856	0.22601932333453367	-0.29422181448793033	0.005033158132055368	0.3710137607167294	0.28935704859329203	-0.0020957278427682913	14747	silhouette	1	1	615	491.56666666666666	20.5
Wes	ID022	6_3_23	0.08182187971453847	-0.2913843949726258	0.0006142388100889782	0.37091745297198475	-0.2991333347168884	0.0016697824262470549	0.2263696663432616	-0.2952588648447571	0.001094629465325634	0.3720497589164306	0.28919940619616025	-0.0001576423971317853	14748	silhouette	1	1	616	491.59999999999997	20.53333333333333
Wes	ID022	6_3_23	0.08087733893969729	-0.2902580897687683	0.001469939008113611	0.3710556540254517	-0.29699355512094117	0.0021442379183317156	0.2259664964825745	-0.29362582244485474	0.0016820741411856179	0.3705090837469801	0.29025647458673115	0.0010570683905709033	14749	silhouette	1	1	617	491.6333333333333	20.566666666666666
Wes	ID022	6_3_23	0.06067378034442128	-0.29944954473596197	0.022196094799011374	0.3685964096754759	-0.3065135714090882	0.009832527289536123	0.2146350950099486	-0.3029815580725251	0.01469457207504487	0.3713031760461854	0.3080036462884631	0.017747171701731956	14750	silhouette	1	1	618	491.6666666666667	20.6
Wes	ID022	6_3_23	0.06208767059069831	-0.2939187485907898	0.005708659354696907	0.36807949100085446	-0.3032884628878174	0.0032662715579305094	0.21508358079577639	-0.2986036057393036	0.004400864248309515	0.3680014403347448	0.30613524087228045	-0.0018684054161826613	14751	silhouette	1	1	619	491.7	20.633333333333333
Wes	ID022	6_3_23	0.059851918040954466	-0.2926509875985107	0.002570176530363347	0.3692159776832886	-0.3030709798290405	0.0011571088368019444	0.21453394786212154	-0.2978609837137756	0.0009238960085189944	0.3670776217698997	0.30953949285425597	0.0034042519819755257	14752	silhouette	1	1	620	491.73333333333335	20.666666666666668
Wes	ID022	6_3_23	0.05813592162707515	-0.30457466737817385	0.012046525772204785	0.3710661693229982	-0.3053745810843811	0.002954621438908514	0.21460104547503667	-0.30497462423127747	0.007113956951085867	0.3729116921524286	0.3129312700657592	0.003391777211503244	14753	silhouette	1	1	621	491.76666666666665	20.7
Wes	ID022	6_3_23	0.05594122881060781	-0.2975623826453553	0.007347708059849251	0.3726319472005004	-0.3084735894898377	0.0034721050471963268	0.2142865880055541	-0.3030179860675965	0.0019817457969392048	0.37113156923054147	0.31687862905079184	0.003947358985032623	14754	silhouette	1	1	622	491.8	20.733333333333334
Wes	ID022	6_3_23	0.05946101602740472	-0.3015301549195252	0.005303971990046539	0.37183161622058103	-0.3076055767138062	0.0011806675470989755	0.21564631612399288	-0.3045678658166657	0.0020617923737970656	0.37318215196599036	0.31242967627135493	-0.00444895277943691	14755	silhouette	1	1	623	491.8333333333333	20.766666666666666
Wes	ID022	6_3_23	0.0592223354640502	-0.30010725156106566	0.0014427828592129168	0.3722799350969237	-0.3090704578077088	0.001531948574253894	0.21575113528048695	-0.30458885468438723	0.00010689989773784768	0.37325985957877356	0.3131858869012401	0.000756210629885179	14756	silhouette	1	1	624	491.8666666666667	20.8
Wes	ID022	6_3_23	0.05492725369006335	-0.2913949937249146	0.009713452735706764	0.37023980046343974	-0.30759289159295655	0.0025189980630635745	0.21258352707675154	-0.2994939426589356	0.005999322485036427	0.36727153125961964	0.3157283231641662	0.0025424362629261066	14757	silhouette	1	1	625	491.9	20.833333333333332
Wes	ID022	6_3_23	0.05574711307971181	-0.2939725768996583	0.0027048298359631314	0.3698587461094971	-0.3220815528812562	0.0144936713205361	0.21280292959460445	-0.3080270648904572	0.008535942389855325	0.37438717866545074	0.31536682218548695	-0.00036150097867926334	14758	silhouette	1	1	626	491.93333333333334	20.866666666666667
Wes	ID022	6_3_23	0.05904457686267084	-0.28838478116540534	0.006488199177557812	0.3569347777870484	-0.2940795658794556	0.030840561493732002	0.20798967732485962	-0.29123217352243047	0.017470998067541054	0.35787691287410295	0.2979446297212041	-0.017422192464282837	14759	silhouette	1	1	627	491.96666666666664	20.9
Wes	ID022	6_3_23	0.05936921581072996	-0.2864852677729187	0.0019270551561470556	0.35627264786059554	-0.2926722685578308	0.0015552819008002544	0.20782093183566275	-0.28957876816537476	0.0016619940778669546	0.3564342894296494	0.29696788873833085	-0.0009767409828732587	14760	silhouette	1	1	628	492.0	20.933333333333334
Wes	ID022	6_3_23	0.05874013396228017	-0.2874929003330383	0.0011878835583769038	0.35852642663470435	-0.2939213356878052	0.0025767590996843216	0.20863328029849226	-0.29070711801042176	0.0013903536952441552	0.3578246415634822	0.2998552084846731	0.002887319746342265	14761	silhouette	1	1	629	492.0333333333333	20.966666666666665
Wes	ID022	6_3_23	0.05803227083697515	-0.2929045231060181	0.005457722165995639	0.362984078246948	-0.2947989457592163	0.004543221030676427	0.21050817454196158	-0.2938517344326172	0.003661125628401133	0.3614727284015301	0.3049576916226219	0.0051024831379487545	14762	silhouette	1	1	630	492.06666666666666	21.0
Wes	ID022	6_3_23	0.05757343666308601	-0.29493230643762214	0.0020790464254219197	0.3635914618623657	-0.2966322795409546	0.0019313279399265234	0.21058244926272585	-0.2957822929892884	0.0019319868205764036	0.36308694934339036	0.3060227469575081	0.0010650553348862113	14763	silhouette	1	1	631	492.09999999999997	21.03333333333333
Wes	ID022	6_3_23	0.05739851552294928	-0.29622368512200925	0.001303171635570742	0.3622488419661254	-0.29602873484368897	0.001472037495235015	0.20982367874453733	-0.2961262099828491	0.0008330735848242436	0.36292796585644543	0.3048503887780399	-0.0011723581794682025	14764	silhouette	1	1	632	492.1333333333333	21.066666666666666
Wes	ID022	6_3_23	0.057694112220642024	-0.29976625548349	0.003554881457057149	0.361670667510559	-0.29724725753793335	0.0013487339461354492	0.2096823898656005	-0.2985067565107117	0.002384735691566209	0.36479170536388983	0.3039869923476557	-0.000863396430384189	14765	silhouette	1	1	633	492.1666666666667	21.1
Wes	ID022	6_3_23	0.05712394942034904	-0.3023499308544312	0.002645839005163759	0.3588807754710692	-0.28808309227151496	0.00957942705083334	0.20800236244570913	-0.29521651156297307	0.003694347567258161	0.3611340076514633	0.3020939005530492	-0.0018930917946065051	14766	silhouette	1	1	634	492.2	21.133333333333333
Wes	ID022	6_3_23	0.05570021151446536	-0.3078867357410584	0.00571692557037689	0.3594399222453615	-0.2972100367228089	0.009144056000058522	0.20757006687991342	-0.30254838623193364	0.007344607928102922	0.3669071526641025	0.3039273001505701	0.001833399597520935	14767	silhouette	1	1	635	492.23333333333335	21.166666666666668
Wes	ID022	6_3_23	0.056435447795287974	-0.3093638846820984	0.0016500125401503732	0.3616614874888917	-0.2990771696752319	0.002901988558434622	0.20904846764208984	-0.30422052717866516	0.002231977634148693	0.36912246068259086	0.30539933171615463	0.0014720315655845084	14768	silhouette	1	1	636	492.26666666666665	21.2
Wes	ID022	6_3_23	0.057677087453186004	-0.30684522055551144	0.002808084404468859	0.35881284331073005	-0.2978403703923951	0.0031055508560962277	0.20824496538195802	-0.30234279547395326	0.0020424231287657245	0.3671200506400292	0.3012703616062399	-0.0041289701099147536	14769	silhouette	1	1	637	492.3	21.233333333333334
Wes	ID022	6_3_23	0.05803794575946042	-0.30738784329080204	0.0006516580008420753	0.3608785150953979	-0.3000222111785279	0.003004568045161507	0.20945823042742917	-0.30370502723466497	0.001824195011629464	0.36893020188295594	0.3029301288616372	0.0016597672553973486	14770	silhouette	1	1	638	492.3333333333333	21.266666666666666
Wes	ID022	6_3_23	0.05488569322833259	-0.32286385763681036	0.015793787261384046	0.36044388279681394	-0.29244134928552246	0.007593311021932029	0.20766478801257326	-0.3076526034611664	0.004335872894751818	0.37118026428777257	0.30706894376793004	0.004138814906292809	14771	silhouette	1	1	639	492.3666666666667	21.3
Wes	ID022	6_3_23	0.05215288423266595	-0.31447089764520264	0.008826665419484547	0.3619737751350707	-0.2938421371372376	0.0020743136629182723	0.2070633296838683	-0.3041565173912201	0.003547445549919122	0.3679489225032816	0.3105068923545092	0.0034379485865791426	14772	silhouette	1	1	640	492.4	21.333333333333332
Wes	ID022	6_3_23	0.052493713400756814	-0.32645241156137084	0.01198636059215447	0.36053868738421624	-0.29590238436364746	0.0025107957875107893	0.20651620039248653	-0.31117739796250915	0.007042166886533691	0.37347063342017595	0.30955615025105193	-0.0009507421034572472	14773	silhouette	1	1	641	492.43333333333334	21.366666666666667
Wes	ID022	6_3_23	0.05102324083911136	-0.3175529647379456	0.0090201132652271	0.3544102718284914	-0.28628063674447635	0.01140769496746277	0.20271675633380137	-0.30191680074121097	0.010009717081426105	0.3636589581851462	0.30499450662377864	-0.004561643627273293	14774	silhouette	1	1	642	492.46666666666664	21.4
Wes	ID022	6_3_23	0.050423201241027726	-0.3194402937380372	0.0019804187117514007	0.3522541351030273	-0.2857128106769714	0.0022296528926793093	0.2013386681720275	-0.3025765522075043	0.001527874006224819	0.3634416448992415	0.30370949236011907	-0.0012850142636595674	14775	silhouette	1	1	643	492.5	21.433333333333334
Wes	ID022	6_3_23	0.04803990070666497	-0.31623246034844976	0.00399628783903833	0.35472222565570055	-0.2837865917669068	0.0031307810951399302	0.20138106318118276	-0.3000095260576783	0.002567376207471713	0.36133094018273093	0.3083938761132533	0.004684383753134236	14776	silhouette	1	1	644	492.5333333333333	21.466666666666665
Wes	ID022	6_3_23	0.046111428518554654	-0.32031047633737186	0.004511010905131943	0.3570936756166381	-0.29015585770928953	0.006796419907718127	0.20160255206759636	-0.3052331670233307	0.0052283345593837904	0.3658016884204615	0.312440808849898	0.004046932736644693	14777	silhouette	1	1	645	492.56666666666666	21.5
Wes	ID022	6_3_23	0.04471222630694571	-0.30918921390618903	0.011208935939339205	0.35790936226916514	-0.29607304931192013	0.005973148347174453	0.20131079428805543	-0.3026311316090546	0.002618341249545165	0.3634716463713018	0.3134716570100093	0.0010308481601112862	14778	silhouette	1	1	646	492.59999999999997	21.53333333333333
Wes	ID022	6_3_23	0.04438541753558356	-0.3092661591787109	0.0003357447661583237	0.35659361479998797	-0.29451261253793337	0.0020411159516931796	0.20048951616778576	-0.30188938585832215	0.0011066546478297999	0.362399292751942	0.31255659579917816	-0.0009150612108311251	14779	silhouette	1	1	647	492.6333333333333	21.566666666666666
Wes	ID022	6_3_23	0.04503502925067138	-0.3081659753092346	0.0012776540717405402	0.3558330082774659	-0.29344130400933843	0.0013138585333069086	0.20043401876406863	-0.3008036396592865	0.0010871636355855717	0.36146455636782554	0.31114658878417706	-0.0014100070150011024	14780	silhouette	1	1	648	492.6666666666667	21.6
Wes	ID022	6_3_23	0.045282722926208496	-0.31075198741296384	0.002597847331452544	0.3567863952550048	-0.2970939511760864	0.0037750202719578356	0.20103455909060663	-0.3039229692945251	0.003176612355493832	0.36439547913435405	0.31180295031986777	0.0006563615356907082	14781	silhouette	1	1	649	492.7	21.633333333333333
Wes	ID022	6_3_23	0.04630070387438967	-0.3091106829935608	0.0019313636136190757	0.3533288652760618	-0.2954027408207093	0.003848987661895573	0.19981478457522572	-0.30225671190713504	0.002065009333975204	0.36233281389870925	0.3073340195492609	-0.004468930770606894	14782	silhouette	1	1	650	492.73333333333335	21.666666666666668
Wes	ID022	6_3_23	0.04314861825274652	-0.3012429036960754	0.008475706155837943	0.35731332849871844	-0.3119406333094178	0.017011109168445927	0.20023097337573248	-0.3065917685027466	0.004354988955763559	0.3661843186328916	0.31434679349854305	0.0070127739492821806	14783	silhouette	1	1	651	492.76666666666665	21.7
Wes	ID022	6_3_23	0.04218004251208485	-0.30176941966607673	0.001102432778932448	0.35806992919360336	-0.3115444736470947	0.0008540416205035301	0.2001249858528441	-0.3066569466565857	0.0001244248638572202	0.3661809564891942	0.31604109256233504	0.001694299063791982	14784	silhouette	1	1	652	492.8	21.733333333333334
Wes	ID022	6_3_23	0.04454131099444569	-0.29885851825006104	0.003748191016951087	0.3549148392012329	-0.3051674464136658	0.007114848501257802	0.1997280750978393	-0.3020129823318634	0.004660895063904784	0.3620816834352085	0.31043764202509794	-0.005603450537237098	14785	silhouette	1	1	653	492.8333333333333	21.766666666666666
Wes	ID022	6_3_23	0.04355337375354007	-0.2966519748601685	0.0024176132286713686	0.3543276516334837	-0.30581330266534423	0.0008728800247178283	0.19894051269351187	-0.30123263876275636	0.0011086886968652346	0.36099644076739956	0.31090928213701546	0.0004716401119175262	14786	silhouette	1	1	654	492.8666666666667	21.8
Wes	ID022	6_3_23	0.04374999312670891	-0.29522573331201174	0.0014397305760432515	0.35176158521319567	-0.3017059106070862	0.004843074064431702	0.1977557891699523	-0.29846582195954896	0.003009791529290064	0.35803519244373144	0.30807975194327186	-0.0028295301937436013	14787	silhouette	1	1	655	492.9	21.833333333333332
Wes	ID022	6_3_23	0.044545984460022	-0.2980081978794251	0.002894082112107478	0.3519955923109741	-0.3003083774903259	0.0014169891087275062	0.19827078838549805	-0.2991582876848755	0.0008629791264942508	0.3588969024908876	0.307458212110112	-0.0006215398331598787	14788	silhouette	1	1	656	492.93333333333334	21.866666666666667
Wes	ID022	6_3_23	0.04512833165271002	-0.29564183865777593	0.00243696208807518	0.35311054766986083	-0.30232631316232306	0.0023054695462375605	0.19911943966128542	-0.2989840759100495	0.0008663479268651614	0.35922142043426436	0.30805474770280183	0.0005965355926898508	14789	silhouette	1	1	657	492.96666666666664	21.9
Wes	ID022	6_3_23	0.04451276947253424	-0.2972823085297547	0.0017521581545433377	0.3525382150462646	-0.2979920911141357	0.004371846908919139	0.19852549225939942	-0.2976371998219452	0.0014720219811246967	0.357771259039467	0.3080262633481311	-0.000028484354670732515	14790	silhouette	1	1	658	493.0	21.933333333333334
Wes	ID022	6_3_23	0.0459553681502074	-0.2937566794809876	0.0038093504872004857	0.3525741005855103	-0.29672666685464477	0.001265932987339835	0.19926473436785885	-0.2952416731678162	0.0025069955814803666	0.35619387970264865	0.3066331161261477	-0.0013931472219834151	14791	silhouette	1	1	659	493.0333333333333	21.966666666666665
Wes	ID022	6_3_23	0.045525910045654205	-0.29428327890573125	0.0006795154286009699	0.3514344426228637	-0.2982210074726257	0.0018793281124836595	0.19848017633425896	-0.2962521431891785	0.0012792892449161087	0.3565946055983742	0.30593387522438276	-0.0006992409017649304	14792	silhouette	1	1	660	493.06666666666666	22.0
Wes	ID022	6_3_23	0.04594301684832769	-0.2940823198859558	0.0004629931019633122	0.34915262305529793	-0.29699630912744146	0.002589707816650972	0.1975478199518128	-0.2955393145066986	0.0011736324614009428	0.3554836530514493	0.3032236082983735	-0.0027102669260092305	14793	silhouette	1	1	661	493.09999999999997	22.03333333333333
Wes	ID022	6_3_23	0.04444416967425546	-0.2957392303421936	0.0022342549342486803	0.3505539950902099	-0.29814915293939215	0.0018146328650683915	0.19749908238223268	-0.2969441916407929	0.001405722274344931	0.356625490523361	0.3061193116141329	0.0028957033157593903	14794	silhouette	1	1	662	493.1333333333333	22.066666666666666
Wes	ID022	6_3_23	0.04747340991503912	-0.29069681134973147	0.005882370757774977	0.35708699923724385	-0.3021792659061585	0.007676063685904459	0.2022802045761415	-0.296438038627945	0.0048078394633663	0.3588771264777802	0.3098264376318123	0.003707126017679363	14795	silhouette	1	1	663	493.1666666666667	22.1
Wes	ID022	6_3_23	0.047458554970886135	-0.29120888964929204	0.0005122937187265067	0.35676069119433595	-0.3028841246607361	0.0007767256933892838	0.20210962308261105	-0.2970465071550141	0.0006319272065425704	0.35928390884589995	0.30952241047291223	-0.0003040271589000443	14796	silhouette	1	1	664	493.2	22.133333333333333
Wes	ID022	6_3_23	0.04664887705981435	-0.28933140830880744	0.002044630652109425	0.3588240262462157	-0.3038898377617798	0.0022953889382687233	0.20273645165301502	-0.2966106230352936	0.0007634847886494918	0.35927695518393654	0.31251443428694475	0.0029920238140325184	14797	silhouette	1	1	665	493.23333333333335	22.166666666666668
Wes	ID022	6_3_23	0.04650884000201416	-0.29446546060845946	0.005135961778782975	0.35618986075610337	-0.3085519534929809	0.005354825013052394	0.20134935037905877	-0.3015087070507202	0.005090704957703633	0.3625590452953366	0.31000123208961655	-0.0025132021973282015	14798	silhouette	1	1	666	493.26666666666665	22.2
Wes	ID022	6_3_23	0.04607487534136956	-0.2920112235430298	0.002492309150169238	0.35426105474902325	-0.30284915712365723	0.0060201477592265	0.2001679650451964	-0.2974301903333435	0.004246171207215533	0.3585135037234496	0.3083766884545338	-0.0016245436350827425	14799	silhouette	1	1	667	493.3	22.233333333333334
Wes	ID022	6_3_23	0.04575057021228024	-0.29375067073953254	0.001769420912664639	0.3542742405983277	-0.30403529937783813	0.0011862155427135599	0.20001240540530396	-0.29889298505868533	0.0014710428987800973	0.3596414587242511	0.30869504170735607	0.00031835325282225657	14800	silhouette	1	1	668	493.3333333333333	22.266666666666666
Wes	ID022	6_3_23	0.04416442937762444	-0.2926731031052552	0.001917549152904483	0.3544429860875242	-0.307660072660614	0.0036286989943573496	0.19930370773257433	-0.3001665878829346	0.001457503531820111	0.3603081297961994	0.3106402936040844	0.0019452518967283394	14801	silhouette	1	1	669	493.3666666666667	22.3
Wes	ID022	6_3_23	0.04299105569903561	-0.30234534084359743	0.009743150858763148	0.35533712019793695	-0.307293289067627	0.0009664398643930367	0.19916408794848628	-0.3048193149556122	0.004654821467783265	0.36411694371226544	0.3123852528522746	0.001744959248190181	14802	silhouette	1	1	670	493.4	22.333333333333332
Wes	ID022	6_3_23	0.04174123747637948	-0.3051173735682068	0.0030407582962130473	0.3554447768156739	-0.3083263753241883	0.001038680490255965	0.19859300714602668	-0.30672187444619753	0.0019864203729709822	0.36540045258741916	0.3137199520053994	0.0013346991531248409	14803	silhouette	1	1	671	493.43333333333334	22.366666666666667
Wes	ID022	6_3_23	0.04334123179827887	-0.31168684743768316	0.006761506396642921	0.3555794727699584	-0.30819618592599485	0.00018732933433549364	0.19946035228411862	-0.309941516681839	0.0033344240453334908	0.3685758753585799	0.31225775225425195	-0.001462199751147475	14804	silhouette	1	1	672	493.46666666666664	22.4
Wes	ID022	6_3_23	0.043444715678893964	-0.3105432671021423	0.0011482529762133792	0.35533695328845205	-0.30820227812219236	0.00024259598876446586	0.199390834483673	-0.30937277261216733	0.0005729769117211329	0.3680600729634162	0.31190102293917105	-0.0003567293150809059	14805	silhouette	1	1	673	493.5	22.433333333333334
Wes	ID022	6_3_23	0.042364143673889076	-0.30886808005731203	0.001993461184264059	0.3547344100480956	-0.3087201982537232	0.000794543654649763	0.19854927686099233	-0.3087941391555176	0.001021291295099664	0.3671180133401522	0.3123703013791813	0.00046927844001026786	14806	silhouette	1	1	674	493.5333333333333	22.466666666666665
Wes	ID022	6_3_23	0.03943137711535649	-0.2994761667987976	0.009839164311175302	0.35429777483569325	-0.30459770088708493	0.004145556035883386	0.19686457597552487	-0.3020369338429413	0.00696405346833328	0.36053012451010036	0.31490804772949005	0.002537746350308734	14807	silhouette	1	1	675	493.56666666666666	22.5
Wes	ID022	6_3_23	0.04033569270434567	-0.3034319215900574	0.004057805152180594	0.35396428968493643	-0.3058114666610108	0.0012587452878676864	0.19714999119464105	-0.3046216941255341	0.0026004706431283467	0.36285327001414425	0.3136376238252651	-0.0012704239042249377	14808	silhouette	1	1	676	493.59999999999997	22.53333333333333
Wes	ID022	6_3_23	0.038402547050659264	-0.30469392420510866	0.00230861489182646	0.3530798363246459	-0.3066770592495117	0.0012375412218576655	0.19574119168765258	-0.3056854917273102	0.0017653275583968953	0.36298517046274736	0.31468353819262396	0.0010459143673588467	14809	silhouette	1	1	677	493.6333333333333	22.566666666666666
Wes	ID022	6_3_23	0.03721281624255379	-0.29830930259011845	0.006494524814207382	0.3494071600197144	-0.3005596597197876	0.007135203448190827	0.1933099881311341	-0.299434481154953	0.006707151698668309	0.35641234548735135	0.3122024541762332	-0.0024810840163907444	14810	silhouette	1	1	678	493.6666666666667	22.6
Wes	ID022	6_3_23	0.036012903955871645	-0.30347456696344	0.0053028054407111315	0.34943520081317136	-0.2994038949918518	0.0011561048362662197	0.1927240523845215	-0.3014392309776459	0.002088622165626327	0.3577822946149046	0.3134487303174246	0.0012462761411913825	14811	silhouette	1	1	679	493.7	22.633333333333333
Wes	ID022	6_3_23	0.03611304964678963	-0.30213687089700314	0.0013414394975436188	0.34939948218341055	-0.30257484138528445	0.0031711475605110807	0.1927562659151001	-0.3023558561411438	0.0009171910389389246	0.35857222674431555	0.31328673867508555	-0.00016199164233904328	14812	silhouette	1	1	680	493.73333333333335	22.666666666666668
Wes	ID022	6_3_23	0.03590374515277106	-0.301576138482605	0.0005985225240315784	0.34899339140673824	-0.30297292050668334	0.000568662207107196	0.19244856827975465	-0.3022745294946442	0.0003182638185971653	0.35833830748907647	0.3130927619595463	-0.0001939767155392791	14813	silhouette	1	1	681	493.76666666666665	22.7
Wes	ID022	6_3_23	0.03689936022998053	-0.30287936774041746	0.0016400170366143193	0.3480513542741699	-0.3029353658725892	0.0009427853995897205	0.1924753572520752	-0.3029073668065033	0.0006334040671791606	0.3588866617958426	0.3111519990831909	-0.001940762876355362	14814	silhouette	1	1	682	493.8	22.733333333333334
Wes	ID022	6_3_23	0.03622771646289058	-0.3022501189824829	0.0009203582722141308	0.3473690283000488	-0.30640240969216925	0.0035335480160666693	0.19179837238146968	-0.30432626433732607	0.0015721255414258976	0.3597236311582726	0.31116901749673836	0.000017018413547453815	14815	silhouette	1	1	683	493.8333333333333	22.766666666666666
Wes	ID022	6_3_23	0.034569971459228466	-0.2935109052645264	0.008895053395302678	0.33891155779254145	-0.2942521502868042	0.014803972811479315	0.18674076462588496	-0.2938815277756653	0.011604823051293987	0.3481931440175399	0.3043424890087818	-0.006826528487956562	14816	silhouette	1	1	684	493.8666666666667	22.8
Wes	ID022	6_3_23	0.034669115693237273	-0.28886297683953854	0.0046489857198046105	0.3374632841923828	-0.2852690818114624	0.009099066746298557	0.18606619994281004	-0.28706602932550046	0.006848799649270747	0.3420928762103456	0.3028154959023098	-0.00152699310647203	14817	silhouette	1	1	685	493.9	22.833333333333332
Wes	ID022	6_3_23	0.032650846202270545	-0.2951717380936585	0.006623736128474031	0.3338897521214599	-0.28257007198648076	0.0044782569708829755	0.1832702991618652	-0.2888709050400696	0.0033278577977325662	0.34210291190451525	0.30150237217651704	-0.0013131237257927308	14818	silhouette	1	1	686	493.93333333333334	22.866666666666667
Wes	ID022	6_3_23	0.032492449101135135	-0.2950456379778442	0.00020246204794102126	0.3365916828624267	-0.2807458347716675	0.003260102934707916	0.1845420659817809	-0.28789573637475585	0.0016026056189993648	0.3419645144449741	0.304435261338006	0.002932889161488983	14819	silhouette	1	1	687	493.96666666666664	22.9
Wes	ID022	6_3_23	0.03121392244708243	-0.2920360930562744	0.0032698610123474284	0.3383991456740112	-0.2830263190633545	0.0029099021323563917	0.1848065340605468	-0.28753120605981447	0.00045036176036314233	0.34180059901890686	0.30731732361905917	0.0028820622810531438	14820	silhouette	1	1	688	494.0	22.933333333333334
Wes	ID022	6_3_23	0.03198370899127201	-0.3055395711101685	0.0135254016899911	0.33857189699084467	-0.2901334083835755	0.007109188534781356	0.18527780299105834	-0.297836489746872	0.01031605381313995	0.3507626532371028	0.3069750264611432	-0.0003422971579159495	14821	silhouette	1	1	689	494.0333333333333	22.966666666666665
Wes	ID022	6_3_23	0.03304491949603272	-0.3080468853917847	0.0027226444208179506	0.33910183460528565	-0.2949745345372925	0.004870044795625834	0.18607337705065918	-0.3015107099645386	0.003759365942844599	0.3543049673238535	0.30633596204666436	-0.0006390644144788626	14822	silhouette	1	1	690	494.06666666666666	23.0
Wes	ID022	6_3_23	0.03243903806597892	-0.3053026430964051	0.0028103306003092287	0.3403201069353028	-0.2924783197364197	0.002777638529791427	0.18637957250064086	-0.2988904814164124	0.002638058622928058	0.3522397832824345	0.30814804208003466	0.0018120800333703002	14823	silhouette	1	1	691	494.09999999999997	23.03333333333333
Wes	ID022	6_3_23	0.030991932832214353	-0.31353904199121096	0.00836255823967452	0.340008486927063	-0.29152676876321415	0.0010012773262906677	0.18550020987963867	-0.30253290537721256	0.0037470696456600614	0.35487531148470647	0.30979956565062916	0.0016515235705945042	14824	silhouette	1	1	692	494.1333333333333	23.066666666666666
Wes	ID022	6_3_23	0.03191360700762935	-0.3065456180301819	0.007053896936043416	0.3389998529100342	-0.28981219107995604	0.0019892509173642116	0.18545672995883178	-0.29817890455506896	0.0043542179163129306	0.351147914430207	0.3075418182945708	-0.0022577473560583816	14825	silhouette	1	1	693	494.1666666666667	23.1
Wes	ID022	6_3_23	0.03217131525225825	-0.3058203128637085	0.0007697279544506055	0.33945484816577154	-0.2901587786252747	0.0005719646923661597	0.1858130817090149	-0.2979895457444916	0.00040353850993658585	0.3511755553953172	0.30768239022490684	0.0001405719303360642	14826	silhouette	1	1	694	494.2	23.133333333333333
Wes	ID022	6_3_23	0.03171932436724845	-0.3088914473851929	0.0031042169719891384	0.3411104233461304	-0.2906017563981018	0.0017138140170506013	0.18641487385668942	-0.29974660189164737	0.0018572560656141602	0.3529851704258908	0.30993122611922086	0.0022488358943140163	14827	silhouette	1	1	695	494.23333333333335	23.166666666666668
Wes	ID022	6_3_23	0.027488502744934085	-0.31076725963082885	0.004628015036786339	0.3415427189119262	-0.3019489308170471	0.011355406058357092	0.18451561082843015	-0.306358095223938	0.006878883930801256	0.35763290277689513	0.3141779967078086	0.004246770588587745	14828	silhouette	1	1	696	494.26666666666665	23.2
Wes	ID022	6_3_23	0.028931268332092364	-0.2913396632306824	0.01948109530869535	0.3392664073573608	-0.2925772970609436	0.00964412326507634	0.18409883784472658	-0.291958480145813	0.0144056452170012	0.34515523496657563	0.3103376068918018	-0.0038403898160068173	14829	silhouette	1	1	697	494.3	23.233333333333334
Wes	ID022	6_3_23	0.029932057603332396	-0.2905514331884156	0.0012739253372788689	0.34198035558123774	-0.28058768803475953	0.012292934538288213	0.18595620659228507	-0.28556956061158756	0.006653428550695823	0.34077805785890586	0.3122073293316392	0.0018697224398374068	14830	silhouette	1	1	698	494.3333333333333	23.266666666666666
Wes	ID022	6_3_23	0.027386187230712844	-0.298108343570343	0.007974230400149235	0.34276049051348867	-0.30413602925195315	0.023561260250544714	0.18507333887210076	-0.3011221864111481	0.015577664288092064	0.35344973038651145	0.31543190099571816	0.003224571664078968	14831	silhouette	1	1	699	494.3666666666667	23.3
Wes	ID022	6_3_23	0.028497971309387138	-0.29357825324166875	0.004664523793865944	0.34556824186785895	-0.306179835894104	0.003472839365485849	0.18703310658862304	-0.2998790445678864	0.002320795369090313	0.3534244252045119	0.3173205892427541	0.001888688247035919	14832	silhouette	1	1	700	494.4	23.333333333333332
Wes	ID022	6_3_23	0.029351045686523358	-0.3012584262781678	0.007727405370723941	0.3393159794743652	-0.32124183126290895	0.016308111157549706	0.18433351258044428	-0.31125012877053837	0.011687145235377035	0.36173952855600605	0.3106084297840053	-0.0067121594587487565	14833	silhouette	1	1	701	494.43333333333334	23.366666666666667
Wes	ID022	6_3_23	0.027820986438781725	-0.3050697209102783	0.004106951189672695	0.3320809540339966	-0.3094872307914124	0.013802761512367295	0.17995097023638917	-0.30727847585084533	0.0059144487749867485	0.35609326504475813	0.3042920345237304	-0.006316395260274943	14834	silhouette	1	1	702	494.46666666666664	23.4
Wes	ID022	6_3_23	0.030137856998168955	-0.30169823277078245	0.004090821612306799	0.33312430522387704	-0.3182987163163147	0.008873041128101885	0.181631081111023	-0.30999847454354856	0.003197055745427362	0.35928944299114346	0.3034408737503489	-0.0008511607733814874	14835	silhouette	1	1	703	494.5	23.433333333333334
Wes	ID022	6_3_23	0.02906529664843749	-0.3021190950368653	0.0011521765276330152	0.32922262910571276	-0.3084319455733643	0.010610195164321686	0.17914396287707512	-0.3052755203051148	0.00533779484880934	0.3539572046630234	0.30022371043900486	-0.003217163311344029	14836	silhouette	1	1	704	494.5333333333333	23.466666666666665
Wes	ID022	6_3_23	0.03136263879809564	-0.29554895352944943	0.0069602112309946965	0.32962037440814207	-0.30924120621072393	0.0009017228536442439	0.18049150660311886	-0.3023950798700867	0.0031800646523844046	0.3521646891519645	0.29857185841053446	-0.001651852028470402	14837	silhouette	1	1	705	494.56666666666666	23.5
Wes	ID022	6_3_23	0.03243553296679691	-0.30226856248056033	0.006804722356796265	0.3326093894630737	-0.3089338423943482	0.0030047767827619315	0.18252246121493532	-0.30560120243745426	0.003795260011151041	0.3559586264991698	0.30024784775277996	0.0016759893422454986	14838	silhouette	1	1	706	494.59999999999997	23.53333333333333
Wes	ID022	6_3_23	0.031400026522705016	-0.29877564769082643	0.0036431754451436557	0.33274742360705556	-0.30458868777490233	0.004347346557590776	0.1820737250648803	-0.3016821677328644	0.00394464157410354	0.35236766549585924	0.3014034591117566	0.001155611358976627	14839	silhouette	1	1	707	494.6333333333333	23.566666666666666
Wes	ID022	6_3_23	0.03262280540881335	-0.29929974347329713	0.0013303625797187447	0.3330580421583862	-0.3075591758770142	0.002986684357145714	0.18284042378359977	-0.30342945967515567	0.0019081027375071151	0.354259872929638	0.3005487476340626	-0.0008547114776940035	14840	silhouette	1	1	708	494.6666666666667	23.6
Wes	ID022	6_3_23	0.031928962680236816	-0.2987372585093079	0.0008932004627811818	0.334950628807251	-0.30573068247033697	0.0026315912223830477	0.18343979574374392	-0.3022339704898224	0.00133732611537193	0.3535470712374087	0.30310235584879636	0.0025536082147337713	14841	silhouette	1	1	709	494.7	23.633333333333333
Wes	ID022	6_3_23	0.029012553251220652	-0.30204540449929806	0.004410133087418398	0.3354571990938111	-0.30925355751260375	0.003559109722760982	0.18223487617251588	-0.3056494810059509	0.003621814912293644	0.3558527157867695	0.30652940876113977	0.003427052912343409	14842	silhouette	1	1	710	494.73333333333335	23.666666666666668
Wes	ID022	6_3_23	0.03153856139514155	-0.31059292267388916	0.008912955968034387	0.3366547746477051	-0.3180303258646545	0.008858095162778759	0.18409666802142333	-0.31431162426927184	0.008859965846602029	0.3642572996212678	0.3052068455257939	-0.0013225632353458527	14843	silhouette	1	1	711	494.76666666666665	23.7
Wes	ID022	6_3_23	0.03203712002642822	-0.30982079939691165	0.0009190946978853312	0.33921082649890133	-0.318291622663208	0.002569372896824818	0.18562397326266478	-0.3140562110300598	0.001548514521303685	0.3648116817433016	0.30729048275995446	0.0020836372341605514	14844	silhouette	1	1	712	494.8	23.733333333333334
Wes	ID022	6_3_23	0.03213576353198233	-0.31047349893746945	0.0006601115295405512	0.33928677031451415	-0.3176258207280884	0.0006701191535382222	0.18571126692324824	-0.31404965983277894	0.00008753914189592114	0.3648504673195885	0.30723427001966996	-0.000056212740284500295	14845	silhouette	1	1	713	494.8333333333333	23.766666666666666
Wes	ID022	6_3_23	0.03187371564074715	-0.3079931405376587	0.0024941625626275004	0.33464184626025384	-0.3059495842597352	0.012566217312093106	0.1832577809505005	-0.30697136239869693	0.007491454330355478	0.35751200205281747	0.30277502710938975	-0.0044592429102802145	14846	silhouette	1	1	714	494.8666666666667	23.8
Wes	ID022	6_3_23	0.03206466009143072	-0.3089576269959412	0.0009832059354261398	0.33451516196124276	-0.303091175876709	0.0028612143218868435	0.18328991102633674	-0.3060244014363251	0.0009475058870684946	0.3567157492437129	0.3025073905378768	-0.0002676365715129636	14847	silhouette	1	1	715	494.9	23.833333333333332
Wes	ID022	6_3_23	0.02846826142108161	-0.30675233542718505	0.004218695805496744	0.3318930139540406	-0.30123480858605955	0.0032127495528701576	0.1801806376875611	-0.3039935720066223	0.003713737856630159	0.3533796174354735	0.3034749142056555	0.0009675236677786914	14848	silhouette	1	1	716	494.93333333333334	23.866666666666667
Wes	ID022	6_3_23	0.02873681878222656	-0.30451833542703244	0.0022500842332915045	0.3329996238386841	-0.302853747134491	0.001961006746645193	0.18086822131045532	-0.3036860412807617	0.000753223994453639	0.353466441333245	0.3042673584119853	0.0007924442063298454	14849	silhouette	1	1	717	494.96666666666664	23.9
Wes	ID022	6_3_23	0.024417034404480065	-0.3083712739756165	0.005788408462555796	0.34065542809039306	-0.32214706485406497	0.0207567687121313	0.18253623124743656	-0.3152591694148407	0.011692713626771134	0.3642908448179187	0.31653829792834426	0.012270939516358936	14850	silhouette	1	1	718	495.0	23.933333333333334
Wes	ID022	6_3_23	0.024501490603820786	-0.3110392386364136	0.0026693010847166155	0.33936722068621816	-0.31723800654000855	0.0050752666774246885	0.18193435564501947	-0.31413862258821107	0.0012719588953479283	0.3630195366169525	0.31492674180488983	-0.0016115561234544273	14851	silhouette	1	1	719	495.0333333333333	23.966666666666665
Wes	ID022	6_3_23	0.02427299151904294	-0.3114978224460755	0.0005123582167081342	0.3377074727687377	-0.3146110181577454	0.0031073833220454767	0.18099023214389032	-0.31305442030191044	0.0014376591331062756	0.3616082606938958	0.31344994181496416	-0.00147679998992567	14852	silhouette	1	0	720	495.06666666666666	24.0
Wes	ID022	6_3_23	0.023174226380187957	-0.3135962919445191	0.002368725198553263	0.33441084353320316	-0.30284581893396	0.012218333646285044	0.17879253495669556	-0.30822105543923956	0.005309546950758162	0.3563242758672499	0.3114222286973159	-0.0020277131176482666	14853	silhouette	1	0	721	495.09999999999997	24.03333333333333
Wes	ID022	6_3_23	0.023555113824645924	-0.3097347575574646	0.0038802735815596933	0.33309659824938964	-0.3017425472390137	0.0017159397130714488	0.17832585603701778	-0.30573865239823916	0.002525888768738562	0.35394382958546755	0.3096446447230247	-0.0017775839742911748	14854	silhouette	1	0	722	495.1333333333333	24.066666666666666
Wes	ID022	6_3_23	0.023771762335998536	-0.31878809492593385	0.009055929222602892	0.3328499060307617	-0.3118063546288452	0.010066830495759741	0.17831083418338012	-0.31529722477738953	0.009558584183002365	0.3622251972730453	0.3091569886115736	-0.0004876561114511291	14855	silhouette	1	0	723	495.1666666666667	24.1
Wes	ID022	6_3_23	0.030832200455200187	-0.31584581452676397	0.007648973812376078	0.3329258498463745	-0.3105595407769165	0.0012491245912602696	0.18187902515078735	-0.31320267765184023	0.004137525158960777	0.3621821324666407	0.3021398975518395	-0.007017091059734082	14856	silhouette	1	0	724	495.2	24.133333333333333
Wes	ID022	6_3_23	0.031019973625671327	-0.3193583411809693	0.003517542076514733	0.3339606886525268	-0.3096401198795471	0.0013842782022549756	0.18249033113909907	-0.3144992305302582	0.001433437957457403	0.3636103504623906	0.3030965533394365	0.0009566557875970161	14857	silhouette	1	0	725	495.23333333333335	24.166666666666668
Wes	ID022	6_3_23	0.03070267869494625	-0.31912792263711554	0.0003921336231637288	0.3341916913795777	-0.31110850607263185	0.0014864455159698598	0.18244718503726198	-0.3151182143548737	0.0006204857462016141	0.36412424300810436	0.30359494703029416	0.0004983936908576347	14858	silhouette	1	0	726	495.26666666666665	24.2
Wes	ID022	6_3_23	0.030451813739196698	-0.3246107323053894	0.005488545807820184	0.3352034966768189	-0.3246323470836793	0.013561638015063429	0.1828276552080078	-0.32462153969453433	0.009510938442775422	0.37256555871753405	0.30475168370414574	0.0011567366738515772	14859	silhouette	1	0	727	495.3	24.233333333333334
Wes	ID022	6_3_23	0.029262082931091227	-0.3191683981871949	0.005570858107133876	0.33511086191271966	-0.3240443249685059	0.0005952740607927718	0.18218647242190544	-0.3216063615778504	0.0030825986505745038	0.3696248943738513	0.3058876432066678	0.0011359595025220437	14860	silhouette	1	0	728	495.3333333333333	24.266666666666666
Wes	ID022	6_3_23	0.02484115140551757	-0.31785114853265384	0.0046130014314109576	0.33378309696063235	-0.3068028255463562	0.01729254932310386	0.17931212418307496	-0.312326987039505	0.009714353793277262	0.3601402292333108	0.3091394364428276	0.0032517932361598167	14861	silhouette	1	0	729	495.3666666666667	24.3
Wes	ID022	6_3_23	0.028442223541442768	-0.31955704692269904	0.00398469695777429	0.32695983721942135	-0.2968871503243409	0.012036506495014207	0.17770103038043206	-0.30822209862351996	0.004409731527950727	0.3557787490536135	0.2993771699508416	-0.009762266491985971	14862	silhouette	1	0	730	495.4	24.333333333333332
Wes	ID022	6_3_23	0.028402165265075663	-0.3229695113407288	0.0034126995282070817	0.3285840334166259	-0.3013005709230957	0.004702796473219644	0.17849309934085078	-0.31213504113191226	0.003992304135714393	0.35956650346594216	0.3009629494568686	0.001585779506026952	14863	silhouette	1	0	731	495.43333333333334	24.366666666666667
Wes	ID022	6_3_23	0.027344292950012283	-0.3273748368294678	0.004530561388692427	0.33024494970050045	-0.30346430203012087	0.0027277051170439956	0.17879462132525636	-0.3154195694297943	0.0032983392255297077	0.36257002274611544	0.30384292246861344	0.002879973011744863	14864	silhouette	1	0	732	495.46666666666664	24.4
Wes	ID022	6_3_23	0.02798138645373527	-0.32394718364831543	0.0034863583382592537	0.3302419453297729	-0.3057343544790039	0.0022700544369955566	0.1791116658917541	-0.31484076906365965	0.0006599447863142473	0.3622232719237073	0.30280877232736364	-0.001034150141249801	14865	silhouette	1	0	733	495.5	24.433333333333334
Wes	ID022	6_3_23	0.02806600956256111	-0.3213690997451172	0.002579472365131532	0.33011726394457996	-0.30864367025491335	0.0029119862176475633	0.17909163675357054	-0.31500638500001527	0.00016682267457189976	0.3623573332304049	0.3023191969251394	-0.0004895754022242182	14866	silhouette	1	0	734	495.5333333333333	24.466666666666665
Wes	ID022	6_3_23	0.022140889759399318	-0.3141051155091248	0.009374033905558804	0.33378760351672354	-0.31914578195199583	0.011125005288665701	0.17796424663806143	-0.3166254487305603	0.0019729104987591503	0.3632119875021768	0.31168747570912736	0.009368278783987938	14867	silhouette	1	0	735	495.56666666666666	24.5
Wes	ID022	6_3_23	0.02220348081622303	-0.3152063842902527	0.0011030460410523682	0.335796692986023	-0.3185903906411133	0.002084442372399343	0.179000086901123	-0.316898387465683	0.001071195875510105	0.3639582655868111	0.31361147016325125	0.0019239944541238896	14868	silhouette	1	0	736	495.59999999999997	24.53333333333333
Wes	ID022	6_3_23	0.021226559601318362	-0.313662972283722	0.0018266076979017872	0.33666979650134277	-0.3187961900359497	0.0008970301775184564	0.17894817805133056	-0.31622958115983585	0.0006708177125178513	0.3633505173085844	0.31548500064259266	0.001873530479341412	14869	silhouette	1	0	737	495.6333333333333	24.566666666666666
Wes	ID022	6_3_23	0.020120450445129334	-0.3081910951867065	0.00558255465089663	0.33736664360064705	-0.317626321456543	0.0013616858569038116	0.1787435470228882	-0.31290870832162476	0.003327171511264416	0.36036247771630037	0.3173864687828249	0.001901468140232232	14870	silhouette	1	0	738	495.6666666666667	24.6
Wes	ID022	6_3_23	0.02202555530535877	-0.30726583245736694	0.0021179083187840603	0.3372589869829101	-0.31742035515222167	0.00023240496091596073	0.17964227114413445	-0.3123430938047943	0.0010618968065491123	0.36031868370842673	0.3153969416122575	-0.0019895271705673845	14871	silhouette	1	0	739	495.7	24.633333333333333
Wes	ID022	6_3_23	0.020119615897705057	-0.31001107620965573	0.0033420006411022793	0.3365369365513915	-0.318275182078949	0.001118966442890197	0.17832827622454828	-0.31414312914430237	0.002228611646782854	0.3612296771996905	0.31652522214742496	0.0011282805351674474	14872	silhouette	1	0	740	495.73333333333335	24.666666666666668
Wes	ID022	6_3_23	0.02145288886279295	-0.30561593219949346	0.004592919297081064	0.3353926051231688	-0.317299763049408	0.0015036411476176377	0.17842274699298089	-0.3114578476244507	0.002686942791900306	0.3589438221941935	0.31415705841023966	-0.0023681637371852915	14873	silhouette	1	0	741	495.76666666666665	24.7
Wes	ID022	6_3_23	0.024277164256164552	-0.3078749686223755	0.0036165974420043013	0.32709419935473627	-0.30504451757806395	0.014800492554656866	0.1756856818054504	-0.30645974310021973	0.005698471257796215	0.3532464195607631	0.30283026301709653	-0.01132679539314313	14874	silhouette	1	0	742	495.8	24.733333333333334
Wes	ID022	6_3_23	0.026906990099670347	-0.3095805331934509	0.0031344751511662343	0.32704612942309574	-0.30564505790460206	0.00060246112084219	0.17697655976138305	-0.3076127955490265	0.0017308656351121181	0.3548891864941246	0.3001649395241818	-0.0026653234929147618	14875	silhouette	1	0	743	495.8333333333333	24.766666666666666
Wes	ID022	6_3_23	0.023432268443786652	-0.3110846380162964	0.0037862939537196675	0.32601579717303464	-0.3051279723204956	0.0011528061618531964	0.17472403280841065	-0.308106305168396	0.002305955207344097	0.3542004840840217	0.30264215457278115	0.0024772150485993794	14876	silhouette	1	0	744	495.8666666666667	24.8
Wes	ID022	6_3_23	0.022935211997863858	-0.3113314971444092	0.0005549815668704973	0.3260498467079467	-0.3072518955153809	0.002124196108790221	0.17449252935290527	-0.30929169632989506	0.0012077856000429254	0.35511828482718055	0.30314208702336026	0.0004999324505791103	14877	silhouette	1	0	745	495.9	24.833333333333332
Wes	ID022	6_3_23	0.02353625305285645	-0.30583742108590706	0.005526854628664776	0.32409416827380366	-0.30995457734902954	0.0033360406519864867	0.17381521066333006	-0.3078959992174683	0.0015513642502276146	0.3535698994428981	0.3005861130818539	-0.002555973941506362	14878	silhouette	1	0	746	495.93333333333334	24.866666666666667
Wes	ID022	6_3_23	0.0247086252745361	-0.3200370786011658	0.014247972844471966	0.32403024194110097	-0.31900766435327155	0.009053312702121164	0.17436943360781854	-0.3195223714772187	0.011639574519478396	0.3640044577352552	0.29932338682030807	-0.0012627262615458323	14879	silhouette	1	0	747	495.96666666666664	24.9
Wes	ID022	6_3_23	0.022530122678100506	-0.3191916820603333	0.002336786013722301	0.32534281813006594	-0.31943002880471805	0.001378857491433938	0.17393647040408322	-0.3193108554325257	0.00048186738108250954	0.36361149340151755	0.3028127892544424	0.0034894024341343144	14880	silhouette	1	0	748	496.0	24.933333333333334
Wes	ID022	6_3_23	0.024480126189758256	-0.3204044463773499	0.0022963690870820815	0.3255741546760864	-0.3199779091887818	0.000594718011133428	0.17502714043292233	-0.32019117778306583	0.0014016164071058931	0.3649066870012562	0.30109433060770013	-0.0017184586467422491	14881	silhouette	1	0	749	496.0333333333333	24.966666666666665
Wes	ID022	6_3_23	0.021544021441528338	-0.3208044449578247	0.002963226275018517	0.3189503517692871	-0.30074275942468265	0.02034369070241301	0.17024718660540772	-0.31077360219125366	0.010561187841368409	0.3543505839786131	0.2980821976325568	-0.0030121329751433557	14882	silhouette	1	0	750	496.06666666666666	25.0
Wes	ID022	6_3_23	0.026941206544067287	-0.3203098086994324	0.005419803691941683	0.3205912389149781	-0.3037664081977234	0.0034401980361026697	0.1737662227295227	-0.3120381084485779	0.003739330330104338	0.3571589020112092	0.29411566706246184	-0.003966530570094939	14883	silhouette	1	0	751	496.09999999999997	25.03333333333333
Wes	ID022	6_3_23	0.029324340168945362	-0.31854791217721556	0.0029637147684998645	0.32387000883563233	-0.3023907402234802	0.003555670762028627	0.17659717450228885	-0.3104693262003479	0.0032365669593087914	0.35718029698387604	0.2949884830562853	0.0008728159938234392	14884	silhouette	1	0	752	496.1333333333333	25.066666666666666
Wes	ID022	6_3_23	0.025829589374877893	-0.31479845750924684	0.005125592006762501	0.32808013368182376	-0.3174093391262207	0.015597546737289048	0.17695486152835083	-0.3161038983177338	0.005645913828126984	0.36226329865194185	0.3022618206731755	0.007273337616890196	14885	silhouette	1	0	753	496.1666666666667	25.1
Wes	ID022	6_3_23	0.024126111172363185	-0.31365512753793334	0.002051594845418186	0.32686887155017086	-0.3178544032676086	0.0012904410259774277	0.17549749136126702	-0.315754765402771	0.0014986065515058646	0.3612484482301023	0.30277188257470095	0.0005100619015254715	14886	silhouette	1	0	754	496.2	25.133333333333333
Wes	ID022	6_3_23	0.02529731502764898	-0.31099876308633423	0.002903100165401768	0.32690993128344714	-0.32016317871697997	0.002309140527840746	0.17610362315554806	-0.3155809709016571	0.0006305555333638537	0.3613915263031825	0.3017518132481039	-0.0010200693265970395	14887	silhouette	1	0	755	496.23333333333335	25.166666666666668
Wes	ID022	6_3_23	0.022262399864379834	-0.312278458106781	0.003293680220300277	0.32531427660815426	-0.30845581362969976	0.011815604560480667	0.17378833823626705	-0.3103671358682404	0.00570478921723963	0.3557107610601315	0.3030759848762716	0.0013241716281676696	14888	silhouette	1	0	756	496.26666666666665	25.2
Wes	ID022	6_3_23	0.02334280495989982	-0.31192185599237066	0.0011377346959759503	0.3231930239650269	-0.30485557604119873	0.004178686811622819	0.17326791446246337	-0.3083887160167847	0.002045723835950011	0.3537306466065	0.29993346953911465	-0.003142515337156926	14889	silhouette	1	0	757	496.3	25.233333333333334
Wes	ID022	6_3_23	0.025328527101318388	-0.31439219982308964	0.003169493818402437	0.31985233062548835	-0.30553206018334966	0.0034084986113271406	0.17259042886340337	-0.30996213000321965	0.0017130727683443085	0.35477313620310424	0.29465704287659505	-0.0052764266625195955	14890	silhouette	1	0	758	496.3333333333333	25.266666666666666
Wes	ID022	6_3_23	0.024271656243163964	-0.3117986767925415	0.00280059595814887	0.3252772227025147	-0.3021266894184266	0.0064051544941536006	0.17477443947283933	-0.306962683105484	0.0037103347604312874	0.35323107665147896	0.3011609177487671	0.006503874872172022	14891	silhouette	1	0	759	496.3666666666667	25.3
Wes	ID022	6_3_23	0.02278516037097167	-0.30735371030114744	0.004686938989112243	0.3229710343501586	-0.3033428753798828	0.0026072232373515777	0.17287809736056514	-0.3053482928405151	0.0024904556479509684	0.3508908897187643	0.30021266750990694	-0.0009482502388601377	14892	silhouette	1	0	760	496.4	25.333333333333332
Wes	ID022	6_3_23	0.02000378071521003	-0.30382975034722903	0.0044893614853679775	0.3232889969188233	-0.3007310757607422	0.0026310829416068987	0.17164638881701666	-0.3022804130539856	0.00330590264842246	0.3476146298848923	0.3033010454183523	0.00308837790844535	14893	silhouette	1	0	761	496.43333333333334	25.366666666666667
Wes	ID022	6_3_23	0.019437289923583956	-0.3076690857727966	0.0038809030298392316	0.32626482612445074	-0.30566550431649786	0.005762303760903455	0.17285105802401735	-0.30666729504464724	0.004549281426586719	0.35202601908100906	0.30683407781689803	0.0035330323985457435	14894	silhouette	1	0	762	496.46666666666664	25.4
Wes	ID022	6_3_23	0.019830695579406754	-0.31005530722314456	0.0024184335467682437	0.32530209221575923	-0.3057274277353821	0.0009647233223835386	0.172566393897583	-0.3078913674792633	0.001256736643082227	0.3529536151834495	0.3055020535181791	-0.0013320242987189257	14895	silhouette	1	0	763	496.5	25.433333333333334
Wes	ID022	6_3_23	0.02055291292041006	-0.30831210456323244	0.001886889875210154	0.3270464632420653	-0.3076993798442993	0.002632760034123731	0.1737996880812377	-0.30800574220376586	0.0012385863397605923	0.3536578414338189	0.3064941627834929	0.0009921092653137897	14896	silhouette	1	0	764	496.5333333333333	25.466666666666665
Wes	ID022	6_3_23	0.018749956664916967	-0.30958679229913333	0.0022080489313594976	0.32724842371875007	-0.3054244870203553	0.002283840054507895	0.17299919019183352	-0.3075056396597443	0.0009438746873803554	0.35282919129456775	0.3085265449840559	0.00203238220056301	14897	silhouette	1	0	765	496.56666666666666	25.5
Wes	ID022	6_3_23	0.01773731682025148	-0.3043924022207032	0.005292176087574719	0.32575408310076903	-0.30431211875848385	0.0018629055350625934	0.17174569996051026	-0.3043522604895935	0.003393381492075973	0.34946657053293523	0.3080167767433152	-0.0005097682407407267	14898	silhouette	1	0	766	496.59999999999997	25.53333333333333
Wes	ID022	6_3_23	0.017518331576110713	-0.3027643671053467	0.0016426968296022126	0.32751981854113765	-0.3040241164423523	0.0017890687464351166	0.17251907505862418	-0.3033942417738495	0.0012312225233882604	0.3490141790824726	0.3100040465686212	0.001987269825306004	14899	silhouette	1	0	767	496.6333333333333	25.566666666666666
Wes	ID022	6_3_23	0.017381799617492755	-0.2931997859847413	0.009565555550430194	0.3251280056230468	-0.30055089697183235	0.00421711068452621	0.17125490262026977	-0.2968753414782868	0.006640345850735648	0.342729062160371	0.30783399120882904	-0.0021700553597921446	14900	silhouette	1	0	768	496.6666666666667	25.6
Wes	ID022	6_3_23	0.01833935933215325	-0.29440203500421147	0.0015369851371948022	0.323351587975647	-0.30131742878106693	0.0019347430507852443	0.17084547365390013	-0.2978597318926392	0.0010661409692772233	0.3433782109441139	0.30509061324983416	-0.002743377958994875	14901	silhouette	1	0	769	496.7	25.633333333333333
Wes	ID022	6_3_23	0.018030242966186494	-0.2924842450231323	0.0019425424935470828	0.32057821997515856	-0.2942403831681214	0.007601062075384258	0.16930423147067253	-0.29336231409562685	0.004754176512104234	0.3387113374621763	0.3025530737133665	-0.002537539536467681	14902	silhouette	1	0	770	496.73333333333335	25.666666666666668
Wes	ID022	6_3_23	0.015661296647522027	-0.30722201871759036	0.0149269514680585	0.32014642513781744	-0.29233110557077024	0.001957495268270514	0.16790386089266973	-0.2997765621441803	0.006565334400021649	0.34359524693110727	0.3048490327458787	0.002295959032512229	14903	silhouette	1	0	771	496.76666666666665	25.7
Wes	ID022	6_3_23	0.014662009561645428	-0.29998799473413085	0.007302717143178093	0.3185886589155884	-0.2949445742847595	0.00304250790009137	0.16662533423861692	-0.2974662845094452	0.0026404569973170946	0.34095482461755106	0.30396849224441624	-0.0008805405014624679	14904	silhouette	1	0	772	496.8	25.733333333333334
Wes	ID022	6_3_23	0.015027374424011253	-0.30210582573281863	0.002149116009352335	0.3184716553666993	-0.2906000038485108	0.004346145660925187	0.16674951489535528	-0.2963529147906647	0.0011202736122060714	0.3400447776731166	0.30366233808962617	-0.0003061541547900726	14905	silhouette	1	0	773	496.8333333333333	25.766666666666666
Wes	ID022	6_3_23	0.01897878956866461	-0.31080139262048345	0.009551259872040375	0.31820192963916005	-0.2937618536750183	0.0031733336246732523	0.16859035960391233	-0.30228162314775087	0.006207921715389586	0.34611687194387875	0.299707913544373	-0.003954424545253188	14906	silhouette	1	0	774	496.8666666666667	25.8
Wes	ID022	6_3_23	0.01843800283770758	-0.31315757036355596	0.0024174415908826932	0.31920472182421866	-0.293501558333374	0.0010360240495743032	0.16882136233096312	-0.303329564348465	0.0010730997251229865	0.34714474932960154	0.3014083244683889	0.0017004109240159049	14907	silhouette	1	0	775	496.9	25.833333333333332
Wes	ID022	6_3_23	0.01908561163897704	-0.3157167934949646	0.0026398901863181395	0.32167331310534664	-0.29309471646401974	0.0025018919281057507	0.17037946237216184	-0.3044057549794922	0.001893637244219226	0.34884384022490855	0.30343215954788777	0.0020238350794988813	14908	silhouette	1	0	776	496.93333333333334	25.866666666666667
Wes	ID022	6_3_23	0.01670965512194833	-0.3150765287110291	0.002460712978865924	0.3219729156306763	-0.296308308230835	0.0032275274928227344	0.16934128537631232	-0.30569241847093204	0.0016532738475265741	0.34946291025444903	0.3058396709330114	0.0024075113851236285	14909	silhouette	1	0	777	496.96666666666664	25.9
Wes	ID022	6_3_23	0.017492293696472094	-0.3148355114148865	0.0008189093206042182	0.32384597386981206	-0.29965042030099487	0.0038311956693312748	0.17066913378314208	-0.3072429658579407	0.0020414158299767613	0.35146293303202225	0.306729790447368	0.0008901195143565799	14910	silhouette	1	0	778	497.0	25.933333333333334
Wes	ID022	6_3_23	0.015489880606567308	-0.31482341047723394	0.0020024496536278024	0.32391857949572755	-0.3034541205515442	0.0038043931412176076	0.16970423005114743	-0.30913876551438907	0.002127227197411448	0.35265606763674606	0.30863817497496104	0.0019083845275930655	14911	silhouette	1	0	779	497.0333333333333	25.966666666666665
Wes	ID022	6_3_23	0.017672555940124512	-0.30750551447763064	0.00763646996148935	0.3209711249025269	-0.30199316183053593	0.0032896639590495927	0.1693218404213257	-0.3047493381540833	0.004406052017441036	0.34862880653930006	0.30334865743290684	-0.005289517542054201	14912	silhouette	1	0	780	497.06666666666666	26.0
Wes	ID022	6_3_23	0.017078024355041466	-0.30923970402536016	0.0018332706273531184	0.32229989131152337	-0.3064241913799439	0.004625974820230243	0.16968895783328242	-0.30783194770265204	0.003104393148924455	0.3515036990373697	0.30523485249862414	0.0018861950657172999	14913	silhouette	1	0	781	497.09999999999997	26.03333333333333
Wes	ID022	6_3_23	0.01853531106738271	-0.31626884661614996	0.007178616170517923	0.3148470489934081	-0.2990950289901123	0.01045282162648976	0.1666911800303954	-0.30768193780313113	0.003001528731402777	0.3499344572205137	0.296809006003177	-0.008425846495447142	14914	silhouette	1	0	782	497.1333333333333	26.066666666666666
Wes	ID022	6_3_23	0.022233524523498582	-0.3155049853586731	0.003776276842032457	0.3160713300648803	-0.2998900188665161	0.0014597510217669602	0.16915242729418944	-0.3076975021125946	0.0024612964756938025	0.3511271799018786	0.2942524139984684	-0.002556592004708591	14915	silhouette	1	0	783	497.1666666666667	26.099999999999998
Wes	ID022	6_3_23	0.021263112778503457	-0.3182735964388428	0.0029337529323483955	0.3172505455754395	-0.3082036968528138	0.008396891739220768	0.1692568291769715	-0.3132386466458283	0.005542127975003275	0.35604258730600274	0.29615867917620353	0.0019062651777351225	14916	silhouette	1	0	784	497.2	26.133333333333333
Wes	ID022	6_3_23	0.02227274825244141	-0.3215112231714783	0.003391399512017118	0.3164430374876708	-0.30677378329599003	0.0016421699338985336	0.1693578928700561	-0.31414250323373416	0.0009094891981550648	0.35688598769823127	0.29453921844607067	-0.00161946073013286	14917	silhouette	1	0	785	497.23333333333335	26.166666666666668
Wes	ID022	6_3_23	0.018807206618224992	-0.3227940894721375	0.0036953653085797155	0.3248748039345093	-0.3206265194469605	0.016217058434945485	0.17184100527636714	-0.321710304459549	0.007964763814189384	0.36472846213292454	0.3060752725830318	0.011536054136961127	14918	silhouette	1	0	786	497.26666666666665	26.2
Wes	ID022	6_3_23	0.019699170905334462	-0.3204728792661439	0.0024866879800022543	0.3228994301811523	-0.32063953838677983	0.001975416654340472	0.17129930054324338	-0.32055620882646185	0.001274904211381991	0.36345527012797413	0.30320030507930834	-0.002874967503723458	14919	silhouette	1	0	787	497.3	26.233333333333334
Wes	ID022	6_3_23	0.018673011392394967	-0.31448808932214356	0.006072125988465941	0.3227779200761718	-0.3194353699082336	0.0012102836156606706	0.17072546573428338	-0.3169617296151886	0.0036399954928886665	0.36001655891200324	0.3041451480309455	0.0009448429516371593	14920	silhouette	1	0	788	497.3333333333333	26.266666666666666
Wes	ID022	6_3_23	0.021900540101196242	-0.31600162453088376	0.0035647903717094882	0.3219969505964966	-0.3182767677190552	0.0013972374032186355	0.1719487453488464	-0.3171391961249695	0.0012360855057395087	0.3607542664277642	0.3001050347273276	-0.00404011330361792	14921	silhouette	1	0	789	497.3666666666667	26.3
Wes	ID022	6_3_23	0.0164579556187745	-0.3123766843386231	0.0065392596863685405	0.32202615975634763	-0.31944079446649176	0.001164393165458686	0.16924205768756106	-0.3159087394025574	0.0029732443292611144	0.3583869497083183	0.30564984709919324	0.0055448123718656595	14922	silhouette	1	0	790	497.4	26.333333333333332
Wes	ID022	6_3_23	0.018812046993286202	-0.3153820565230713	0.0038175919329605213	0.31763343593371585	-0.3071125260955201	0.013087483471187933	0.16822274146350102	-0.3112472913092957	0.004771593433100264	0.35379904902764997	0.2989357918044939	-0.006714055294699317	14923	silhouette	1	0	791	497.43333333333334	26.366666666666667
Wes	ID022	6_3_23	0.017640676228515506	-0.3086858983545837	0.006797841104789242	0.31868913842547597	-0.30735179084207154	0.0010824764986136486	0.16816490732699574	-0.3080188445983276	0.0032289646874665238	0.35093453048109385	0.3010514182561007	0.002115626451606789	14924	silhouette	1	0	792	497.46666666666664	26.4
Wes	ID022	6_3_23	0.016594988305847158	-0.3185150310086975	0.009884599737155789	0.31968909314929195	-0.30720190612466436	0.001011125550163834	0.16814204072756955	-0.3128584685666809	0.004839677988919208	0.35517906359176143	0.30330516511508804	0.0022537468589873266	14925	silhouette	1	0	793	497.5	26.433333333333334
Wes	ID022	6_3_23	0.014498438266479452	-0.3119016599447022	0.006937737303881065	0.31887607704852283	-0.29881395341760253	0.008427262058107347	0.16668725765750114	-0.30535780668115237	0.007640439941651168	0.3478908334039605	0.3046588831015297	0.0013537179864416826	14926	silhouette	1	0	794	497.5333333333333	26.466666666666665
Wes	ID022	6_3_23	0.014929899284851	-0.3213178585332642	0.009426078424753933	0.3203383710454102	-0.3055962368802796	0.006938131787551717	0.1676341351651306	-0.3134570477067719	0.008154402627141564	0.3554666285737759	0.30581285782406187	0.0011539747225321473	14927	silhouette	1	0	795	497.56666666666666	26.5
Wes	ID022	6_3_23	0.015316461651794455	-0.32535848679757695	0.004059077140668778	0.3224160603129882	-0.3168015382370911	0.011396296380384772	0.16886626098239133	-0.32108001251733403	0.007721899153228363	0.36277842898428303	0.3072187898982305	0.0014059320741686143	14928	silhouette	1	0	796	497.59999999999997	26.53333333333333
Wes	ID022	6_3_23	0.015744250661499093	-0.3189202872379455	0.00645239622206064	0.31969443425280764	-0.3031069488230286	0.013962414820911453	0.16771934245715336	-0.31101361803048705	0.010131521113256261	0.3533542817551156	0.3043612586664322	-0.0028575312317982715	14929	silhouette	1	0	797	497.6333333333333	26.566666666666666
Wes	ID022	6_3_23	0.016852863459960954	-0.30606683817285163	0.012901169528607724	0.3236727218245239	-0.310250674775177	0.008176771519534507	0.17026279264224242	-0.3081587564740143	0.0038235289132757364	0.35206709268255404	0.3068483827162291	0.002487124049796896	14930	silhouette	1	0	798	497.6666666666667	26.599999999999998
Wes	ID022	6_3_23	0.014356064475891106	-0.3070463464847717	0.002682059227528862	0.3263703129188842	-0.31659139919564816	0.006890702713710085	0.17036318869738765	-0.3118188728402099	0.0036614930263461866	0.35532326904170053	0.3121602140931788	0.005311831376949683	14931	silhouette	1	0	799	497.7	26.633333333333333
Wes	ID022	6_3_23	0.010185664087097202	-0.3058159732171021	0.00434810967900401	0.32392842715533443	-0.3023846480272827	0.014415081853464448	0.16705704562121582	-0.3041003106221924	0.008396831828346133	0.3469654959966522	0.3137615262747336	0.0016013121815547926	14932	silhouette	1	0	800	497.73333333333335	26.666666666666668
Wes	ID022	6_3_23	0.010512139039489776	-0.3059184556408081	0.00034218203007813856	0.32366471016925047	-0.30199124237146	0.0004736186850014335	0.16708842460437012	-0.30395484900613406	0.00014880766892233388	0.3468531272327122	0.31317719554469925	-0.0005843307300343326	14933	silhouette	1	0	801	497.76666666666665	26.7
Wes	ID022	6_3_23	0.009673085059082043	-0.3124732414756165	0.00660826973740047	0.3256072027540893	-0.30525090115609743	0.0037945556833992537	0.16764014390658566	-0.30886207131585697	0.004938139830490767	0.35142424069284445	0.3160166592498149	0.0028394637051156746	14934	silhouette	1	0	802	497.8	26.733333333333334
Wes	ID022	6_3_23	0.009961671558410545	-0.30862021947229	0.003863814271637905	0.3253613450828856	-0.3000814640456543	0.0051752802854837295	0.16766150832064808	-0.30435084175897215	0.004511280145712462	0.34747635351452283	0.31551523640480716	-0.0005014228450077596	14935	silhouette	1	0	803	497.8333333333333	26.766666666666666
Wes	ID022	6_3_23	0.012316597480346747	-0.30488970903085333	0.004411619232376611	0.327576901584961	-0.29567238309350585	0.004934438717471988	0.16994674953265387	-0.3002810460621796	0.00466750087420248	0.3450371056870716	0.315395019684156	-0.00012021672065115618	14936	silhouette	1	0	804	497.8666666666667	26.8
Wes	ID022	6_3_23	0.01297639067401124	-0.2984658636869202	0.006457640130974899	0.32704128904803476	-0.29614899312753296	0.0007169643744621371	0.170008839861023	-0.29730742840722657	0.0029742658197823013	0.3424831566909665	0.314073444085734	-0.001321575598421998	14937	silhouette	1	0	805	497.9	26.833333333333332
Wes	ID022	6_3_23	0.010279634127075221	-0.30254020766717526	0.004885977357999429	0.32660782511584463	-0.2969790339957581	0.0009364074024876466	0.16844372962145993	-0.2997596208314667	0.002909092254894257	0.3438446165491212	0.3163770710194262	0.002303626933692182	14938	silhouette	1	0	806	497.93333333333334	26.866666666666667
Wes	ID022	6_3_23	0.010990000894653296	-0.3150412273549805	0.012521186612273376	0.3238261116411132	-0.3069976089151917	0.010397584973050529	0.16740805626788324	-0.3110194181350861	0.011307327474425777	0.35321174352005663	0.3129395021159461	-0.0034375689034800705	14939	silhouette	1	0	807	497.96666666666664	26.9
Wes	ID022	6_3_23	0.010743642494995154	-0.3146063446921692	0.0004998153574031062	0.33211500356890866	-0.31813956812249755	0.013887007754298299	0.1714293230319519	-0.31637295640733337	0.006695592462226146	0.359833100674618	0.3213907829828172	0.00845128086687108	14940	silhouette	1	0	808	498.0	26.933333333333334
Wes	ID022	6_3_23	0.009234780751830929	-0.3150547470232544	0.0015740801791863243	0.3236096300392455	-0.3073432784583435	0.013744135090700113	0.1664222053955382	-0.311199012740799	0.0072000638948106965	0.3529039189064959	0.3144694144299446	-0.00692136855287262	14941	silhouette	1	0	809	498.0333333333333	26.966666666666665
Wes	ID022	6_3_23	0.014071149985229514	-0.31501126710244753	0.004836564676015177	0.33115811149218755	-0.3208973300861512	0.015514247895875766	0.17261463073870853	-0.31795429859429936	0.009164061249972117	0.36178826230221117	0.31714158808829096	0.0026721736583463773	14942	silhouette	1	0	810	498.06666666666666	27.0
Wes	ID022	6_3_23	0.01293349493640128	-0.31278018801828	0.00250439072229838	0.32868618202136224	-0.3181301377366028	0.003710497110648879	0.17080983847888176	-0.3154551628774414	0.0030826862364512074	0.35873104229661357	0.3157980072187946	-0.0013435808694963747	14943	silhouette	1	0	811	498.09999999999997	27.03333333333333
Wes	ID022	6_3_23	0.011230851281311072	-0.31003327517114265	0.003231799128347424	0.3178080232548828	-0.29470497571923826	0.025827747747113237	0.16451943726809692	-0.30236912544519046	0.01451941882689925	0.34422918711448713	0.3069601263020984	-0.008837880916696184	14944	silhouette	1	0	812	498.1333333333333	27.066666666666666
Wes	ID022	6_3_23	0.012586323207885775	-0.3122720320916138	0.002617123744244741	0.31816637791888436	-0.2971109759435425	0.0024325408824033856	0.16537635056338507	-0.30469150401757816	0.0024754277668975005	0.3466788859249399	0.3059559240490399	-0.0010042022530585282	14945	silhouette	1	0	813	498.1666666666667	27.099999999999998
Wes	ID022	6_3_23	0.013589783030883762	-0.3123177652904663	0.0010045014394456748	0.32090436110858156	-0.2965439009687195	0.0027960911956041367	0.16724707206973266	-0.3044308331295929	0.0018887954537626453	0.3473466788035786	0.30771913280573615	0.0017632087566962773	14946	silhouette	1	0	814	498.2	27.133333333333333
Wes	ID022	6_3_23	0.01223831693194577	-0.3126699443035279	0.0013965996827365128	0.31968058076556405	-0.30004674687280275	0.0037104673230886585	0.1659594488487549	-0.3063583455881653	0.0023180331829275058	0.3484221212461979	0.30770130110955857	-0.000017831696177583733	14947	silhouette	1	0	815	498.23333333333335	27.166666666666668
Wes	ID022	6_3_23	0.013300028165161182	-0.30589133284951786	0.006861253820343037	0.3193699622142334	-0.29367564492608644	0.00637866944588627	0.1663349951896973	-0.29978348888780215	0.006585573299607692	0.3428373824927784	0.306313609818836	-0.0013876912907225813	14948	silhouette	1	0	816	498.26666666666665	27.2
Wes	ID022	6_3_23	0.009821801410095254	-0.3054542803634034	0.00350557787465566	0.3188410260567016	-0.30419369647897343	0.010531342835931838	0.16433141373339843	-0.3048239884211884	0.0054241104522393105	0.3462982492832128	0.30902179578942235	0.002708185970586363	14949	silhouette	1	0	817	498.3	27.233333333333334
Wes	ID022	6_3_23	0.008426938845092824	-0.30832095076593025	0.003188015177499736	0.32322189930590817	-0.30871886297784423	0.006298347582351756	0.1658244190755005	-0.30851990687188724	0.00398608556678872	0.3502602902099597	0.31479521194842636	0.005773416159004008	14950	silhouette	1	0	818	498.3333333333333	27.266666666666666
Wes	ID022	6_3_23	0.007376577456848166	-0.3095498218482361	0.0016165961718508414	0.3294033920778199	-0.32727202058679206	0.01955583059222122	0.16838998476733402	-0.3184109212175141	0.010218331180017073	0.36019536604532953	0.3225141014948936	0.007718889546467267	14951	silhouette	1	0	819	498.3666666666667	27.3
Wes	ID022	6_3_23	0.007711731702453539	-0.311582612464386	0.002060234466621326	0.32866398305987543	-0.3319928884566651	0.004778422243860105	0.16818785738116449	-0.32178775046052555	0.003382873219128548	0.3630902253117156	0.32160057061124553	-0.0009135308836480949	14952	silhouette	1	0	820	498.4	27.333333333333332
Wes	ID022	6_3_23	0.009258148079711814	-0.327185978747345	0.01567981004260046	0.32960802310626214	-0.3334253056557618	0.0017155263453091762	0.16943308559298698	-0.3303056422015534	0.008608430345387543	0.3712268683214364	0.32041062970787426	-0.0011899409033712671	14953	silhouette	1	0	821	498.43333333333334	27.366666666666667
Wes	ID022	6_3_23	0.01315164563311777	-0.324079542869812	0.004980890187466738	0.32541976340258794	-0.328807170573822	0.006234475998868215	0.16928570451785285	-0.326443356721817	0.003865096416428727	0.36772668505550865	0.31230390301594924	-0.008106726691925026	14954	silhouette	1	0	822	498.46666666666664	27.4
Wes	ID022	6_3_23	0.01237935544665536	-0.320745525909668	0.003422294730533021	0.32562623043536365	-0.3289406147069702	0.0002458372882515624	0.1690027929410095	-0.3248430703083191	0.0016251017092902185	0.36617613842138497	0.3133540556153488	0.0010501525993995564	14955	silhouette	1	0	823	498.5	27.433333333333334
Wes	ID022	6_3_23	0.008678304529296854	-0.31614249613610845	0.0059064084678555505	0.3259148169346924	-0.32885590814340215	0.0003007613165058293	0.16729656073199461	-0.3224992021397553	0.002899128548837816	0.36330961260821704	0.31749115837768754	0.004137102762338751	14956	silhouette	1	0	824	498.5333333333333	27.466666666666665
Wes	ID022	6_3_23	0.0074591976518554315	-0.3105738949926148	0.005700485968226214	0.3264904877479857	-0.3271244726021729	0.0018246276109687666	0.16697484269992058	-0.31884918379739385	0.003664169263521626	0.35992415882089307	0.31946030376184653	0.001969145384158988	14957	silhouette	1	0	825	498.56666666666666	27.5
Wes	ID022	6_3_23	0.008097125703002916	-0.3134076842266236	0.002904705427616532	0.32573622378588873	-0.3259178839360962	0.0014229442482483303	0.16691667474444583	-0.3196627840813599	0.000815676978413476	0.36061818012184194	0.31788535941071594	-0.0015749443511305916	14958	silhouette	1	0	826	498.59999999999997	27.53333333333333
Wes	ID022	6_3_23	0.00756618663165276	-0.3144588801622925	0.0011776710884848348	0.3267264977595825	-0.32763872072503664	0.001985427358818758	0.16714634219561764	-0.3210488004436646	0.0014049158318931577	0.36195335607739637	0.3194323283522447	0.0015469689415287813	14959	silhouette	1	0	827	498.6333333333333	27.566666666666666
Wes	ID022	6_3_23	0.011223674173461928	-0.3227155585595093	0.009030501274766284	0.3232831550868529	-0.3218080716903077	0.006771490007969183	0.16725341463015742	-0.3222618151249085	0.001217731137464889	0.36307903023040045	0.3120608004225343	-0.007371527929710409	14960	silhouette	1	0	828	498.6666666666667	27.599999999999998
Wes	ID022	6_3_23	0.01247282475817868	-0.32431221469171145	0.0020272365396758686	0.32294750011279305	-0.3287062737902222	0.006906363476742047	0.16771016243548587	-0.32650924424096683	0.004271916742354959	0.36706264473376254	0.310505767727291	-0.001555032695243319	14961	silhouette	1	0	829	498.7	27.633333333333333
Wes	ID022	6_3_23	0.009185041725341847	-0.3142488245755921	0.010586847401385279	0.32692712296038806	-0.3314697106763611	0.004844995503896081	0.16805608234286495	-0.3228592676259766	0.0036663319370041575	0.36397933115001707	0.3182084051461783	0.007702637418887326	14962	silhouette	1	0	830	498.73333333333335	27.666666666666668
Wes	ID022	6_3_23	0.011062105792114307	-0.3167460408333741	0.0031240132120237646	0.3290956109877319	-0.3221287882654724	0.009589325931001405	0.1700788583899231	-0.31943741454942326	0.0039750096118210555	0.36189374115234374	0.3180790536909475	-0.00012935145523079727	14963	silhouette	1	0	831	498.76666666666665	27.7
Wes	ID022	6_3_23	0.011420627365600566	-0.3250350162159119	0.008296725294414232	0.32815223857928455	-0.3220724563143311	0.0009450527973288585	0.16978643297244256	-0.3235537362651215	0.004126695662623754	0.36539629592077905	0.31674546611307114	-0.0013335875778763828	14964	silhouette	1	0	832	498.8	27.733333333333334
Wes	ID022	6_3_23	0.010939594230224614	-0.3243833181322632	0.0008100020182450474	0.3266687470778198	-0.32046920725747685	0.0021842972721729725	0.1688041706540222	-0.32242626269487	0.0014953380600400048	0.3639416751425612	0.3157534136344376	-0.0009920524786335427	14965	silhouette	1	0	833	498.8333333333333	27.766666666666666
Wes	ID022	6_3_23	0.012727027903625565	-0.322368053012024	0.0026937358151200197	0.32903034937915043	-0.32158533098275754	0.002612067686677482	0.170878688641388	-0.32197669199739076	0.0021226725352574342	0.3645113392219549	0.31630428993332405	0.0005508762988864491	14966	silhouette	1	0	834	498.8666666666667	27.8
Wes	ID022	6_3_23	0.01246915274951177	-0.3167753334479676	0.005598661600533489	0.32746206785937493	-0.3204762174558411	0.001920843497231988	0.16996561030444335	-0.31862577545190435	0.003473089941854691	0.3611242078128926	0.3150146553921725	-0.001289634541151552	14967	silhouette	1	0	835	498.9	27.833333333333332
Wes	ID022	6_3_23	0.01113771578875733	-0.3152950966814575	0.0019909357763100493	0.32549554030871586	-0.31877440834817505	0.0026006508505441953	0.1683166280487366	-0.3170347525148163	0.0022913961826746786	0.35894501191662703	0.31437707843701834	-0.000637576955154151	14968	silhouette	1	0	836	498.93333333333334	27.866666666666667
Wes	ID022	6_3_23	0.010732793378478878	-0.3195986073844299	0.004322518540034712	0.32481788780017085	-0.31911048059594727	0.0007564109187868823	0.16777534058932486	-0.3193545439901886	0.0023821050780615154	0.36074352340277055	0.31408547372593465	-0.0002916047110836928	14969	silhouette	1	0	837	498.96666666666664	27.9
Wes	ID022	6_3_23	0.010323865140563937	-0.32977449449334717	0.010184100390176476	0.3200312575932618	-0.312972551199585	0.007783701305447317	0.16517756136691286	-0.3213735228464661	0.0032900961248101992	0.36133719427408567	0.3101628189166074	-0.003922654809327242	14970	silhouette	1	0	838	499.0	27.933333333333334
Wes	ID022	6_3_23	0.012026008067199667	-0.320081977252594	0.009840842494674587	0.31844695276293944	-0.3118437423534546	0.0019453100540749338	0.16523648041506955	-0.3159628598030243	0.005410983831421273	0.3565608268372526	0.30653166861269493	-0.003631150303912478	14971	silhouette	1	0	839	499.0333333333333	27.966666666666665
Wes	ID022	6_3_23	0.007965767938415524	-0.31732137782769776	0.004909832898187741	0.32456819121081537	-0.32282455045312497	0.012571702615697742	0.16626697957461545	-0.32007296414041136	0.004237320637151827	0.36068186933985835	0.31665024764067545	0.010118579027980523	14972	silhouette	1	0	840	499.06666666666666	28.0
Wes	ID022	6_3_23	0.007380249465515076	-0.312982816132904	0.004377893267501986	0.32882738744555673	-0.31883891886407467	0.005833181955817131	0.1681038184555359	-0.31591086749848935	0.0045493983702419	0.35785272107807126	0.32150047660113656	0.0048502289604611115	14973	silhouette	1	0	841	499.09999999999997	28.03333333333333
Wes	ID022	6_3_23	0.005937483878357019	-0.30603779592248537	0.007093298123060319	0.32412588107592777	-0.32304411988046267	0.006307763290730899	0.1650316824771424	-0.314540957901474	0.00336372884961534	0.3552062364582204	0.31864254450045226	-0.0028579321006843017	14974	silhouette	1	0	842	499.1333333333333	28.066666666666666
Wes	ID022	6_3_23	0.0071387314409179226	-0.31114405779290777	0.0052456559166502905	0.3246179302373047	-0.3164987644315491	0.006563824367686416	0.1658783308391113	-0.31382141111222844	0.0011111080193834633	0.3549640808792348	0.3175243526905953	-0.0011181918098569499	14975	silhouette	1	0	843	499.1666666666667	28.099999999999998
Wes	ID022	6_3_23	0.008088613319274796	-0.31305859303903205	0.0021372226817725263	0.32325878630206306	-0.3105104693883667	0.006140598485563714	0.16567369981066893	-0.31178453121369937	0.0020471330144456175	0.3530685042779969	0.3151804734943771	-0.0023438791962182015	14976	silhouette	1	0	844	499.2	28.133333333333333
Wes	ID022	6_3_23	0.009012123499023472	-0.3085449432946167	0.004607158025004176	0.32517924683489996	-0.31930768415231325	0.009004396496222481	0.16709568516696172	-0.31392631372346497	0.002570850962745401	0.35562719025605977	0.3163502591578728	0.0011697856634956816	14977	silhouette	1	0	845	499.23333333333335	28.166666666666668
Wes	ID022	6_3_23	0.009783912957031182	-0.3028695200808106	0.00572765987322056	0.3245050994255372	-0.31847956274316414	0.0010678294797586687	0.16714450619128418	-0.31067454141198736	0.003252138782110677	0.35278315808932387	0.3151080745459637	-0.001242184611909114	14978	silhouette	1	0	846	499.26666666666665	28.2
Wes	ID022	6_3_23	0.011801180991088955	-0.30396202611398315	0.0022941097954870806	0.32083092093524157	-0.3020572550727234	0.0168283028496984	0.16631605096316526	-0.3030096405933533	0.007709542309663716	0.345652818736511	0.309035610120695	-0.006072464425268653	14979	silhouette	1	0	847	499.3	28.233333333333334
Wes	ID022	6_3_23	0.011515598862487764	-0.3009242734894715	0.003051147023646013	0.3216799894847411	-0.30433014498284916	0.0024263029376606405	0.16659779417361442	-0.3026272092361603	0.00047500839950325845	0.34545340176872014	0.3101830897562005	0.0011474796355054884	14980	silhouette	1	0	848	499.3333333333333	28.266666666666666
Wes	ID022	6_3_23	0.010264278454467757	-0.31079062695870974	0.009945387551195633	0.32998273489978036	-0.3214103263878785	0.018991265841319396	0.17012350667712406	-0.3161004766732941	0.013926937354994234	0.3589728664916127	0.31989477865032295	0.009711688894122439	14981	silhouette	1	0	849	499.3666666666667	28.3
Wes	ID022	6_3_23	0.01074497777087391	-0.3207195714847717	0.009940573989182376	0.328019879357788	-0.3205025891544495	0.002162588440661669	0.16938242856433094	-0.3206110803196106	0.0045710766809828	0.36260429110817	0.31727497578333796	-0.002619802866984988	14982	silhouette	1	0	850	499.4	28.333333333333332
Wes	ID022	6_3_23	0.012229804548217649	-0.3110464991990052	0.00978637001162236	0.32281680998614504	-0.3199476151172791	0.005232583211766644	0.16752330726718134	-0.31549705715814214	0.00544146716369319	0.3572148534890206	0.3107145278410549	-0.006560447942283054	14983	silhouette	1	0	851	499.43333333333334	28.366666666666667
Wes	ID022	6_3_23	0.01039947513720696	-0.315704108374115	0.005004341013647845	0.32010052502947994	-0.3184216451519165	0.0031155719059257443	0.16525000008334345	-0.31706287676301576	0.002760383413059777	0.35754220778641554	0.30971297246081714	-0.001001555380237773	14984	silhouette	1	0	852	499.46666666666664	28.4
Wes	ID022	6_3_23	0.010811407745849655	-0.31419240916970825	0.0015668193765291413	0.3178023483323975	-0.3164691379979858	0.00301560944373824	0.16430687803912358	-0.31533077358384703	0.001972222252582059	0.3555703122308594	0.30699938289249196	-0.002713589568325181	14985	silhouette	1	0	853	499.5	28.433333333333334
Wes	ID022	6_3_23	0.014490426611206031	-0.3167732470794068	0.0044939853279450355	0.31671042648242187	-0.3187870934690247	0.002562266748832603	0.16560042654681395	-0.31778017027421573	0.0027699840953581507	0.35834025435610256	0.30222670944084123	-0.004772673451650722	14986	silhouette	1	0	854	499.5333333333333	28.466666666666665
Wes	ID022	6_3_23	0.011984614514953584	-0.32145797904580686	0.005312796613718215	0.3109250099180907	-0.3024539989182434	0.017327464396950803	0.16145481221652214	-0.31195598898202515	0.007148930402502439	0.3512608652406724	0.29954383863547046	-0.002682870805370774	14987	silhouette	1	0	855	499.56666666666666	28.5
Wes	ID022	6_3_23	0.010116730469848623	-0.31911131514337165	0.002999303632003622	0.308806594736206	-0.3005544855257568	0.0028453179103705914	0.1594616626030273	-0.30983290033456423	0.0029120698457887357	0.3484601095819287	0.29926575303718295	-0.0002780855982875141	14988	silhouette	1	0	856	499.59999999999997	28.53333333333333
Wes	ID022	6_3_23	0.011947727518798912	-0.32286611091485595	0.0041774443717207095	0.3087097872349853	-0.30169389312417605	0.0011435127317297722	0.16032875737689212	-0.312280002019516	0.002596181812461806	0.3510329188314498	0.2975163573539602	-0.001749395683222743	14989	silhouette	1	0	857	499.6333333333333	28.566666666666666
Wes	ID022	6_3_23	0.012153860732605049	-0.3269941162944946	0.004133148837890989	0.3099454181514283	-0.3044513212688599	0.003021621044201965	0.16104963944201667	-0.31572271878167724	0.0035173810791957385	0.35442604520449345	0.2986435823477479	0.001127224993787701	14990	silhouette	1	0	858	499.6666666666667	28.599999999999998
Wes	ID022	6_3_23	0.011992959989196805	-0.3247818145273743	0.0022181452067060116	0.30775589952899174	-0.30653919201501467	0.003025424937202281	0.15987442975909427	-0.3156605032711945	0.001176855372838645	0.35383807965822356	0.29632500684442553	-0.002318575503322373	14991	silhouette	1	0	859	499.7	28.633333333333333
Wes	ID022	6_3_23	0.010630477864257859	-0.32471221327218625	0.0013642587274787362	0.3112775227501221	-0.30977882166146853	0.004785084153678737	0.16095400030718998	-0.3172455174668274	0.0019177441353510803	0.3557399451392576	0.3010176934726627	0.004692686628237186	14992	silhouette	1	0	860	499.73333333333335	28.666666666666668
Wes	ID022	6_3_23	0.01304031700671393	-0.32230996851129157	0.003402661397165364	0.31147898249835193	-0.3093571248479614	0.0004673480851345017	0.16225964975253293	-0.3158335466796265	0.0019231177753931453	0.35507608078557823	0.2987196230906106	-0.0022980703820520976	14993	silhouette	1	0	861	499.76666666666665	28.7
Wes	ID022	6_3_23	0.013447075421325616	-0.3216142063236389	0.0008059388498047645	0.3144361178416748	-0.309780657665802	0.0029873114143853913	0.1639415966315002	-0.31569743199472045	0.0016874455579706377	0.3557270240987416	0.30122157381395537	0.002501950723344748	14994	silhouette	1	0	862	499.8	28.733333333333334
Wes	ID022	6_3_23	0.013359614851257362	-0.32173162714624026	0.0001464138002274474	0.3140574002205201	-0.309814289927002	0.0003802080556307421	0.16370850753588873	-0.31577295853662113	0.00024501996862389536	0.3556867115631378	0.30093384829954944	-0.0002877255144059232	14995	silhouette	1	0	863	499.8333333333333	28.766666666666666
Wes	ID022	6_3_23	0.012884757366821376	-0.32513975191766364	0.003441046946514179	0.3161219036387939	-0.31147003201684575	0.0026464421837902262	0.16450333050280763	-0.3183048919672547	0.0026537577971438267	0.3583006419151404	0.30354510063800483	0.002611252338455383	14996	silhouette	1	0	864	499.8666666666667	28.8
Wes	ID022	6_3_23	0.012441445775024373	-0.32290458355111695	0.002278706386139425	0.3154938232472535	-0.31093951021920774	0.0008221547032077348	0.16396763451113894	-0.31692204688516235	0.0014829803493495509	0.35682624478737474	0.30328848720551266	-0.00025661343249216984	14997	silhouette	1	0	865	499.9	28.833333333333332
Wes	ID022	6_3_23	0.012761411257507405	-0.32218086402474977	0.0007912950542153915	0.31560398350726326	-0.31127883720193483	0.0003567605416691882	0.16418269738238533	-0.3167298506133423	0.0002884292729427241	0.3567544763409508	0.30303873969460404	-0.0002497475109086156	14998	silhouette	1	0	866	499.93333333333334	28.866666666666667
Wes	ID022	6_3_23	0.01468270633776858	-0.3271766318161926	0.005352482658678445	0.31246441609698494	-0.3052009117653809	0.006840910841108161	0.16357356121737676	-0.31618877179078675	0.0008147472980866234	0.3559938894642731	0.29859149173892047	-0.004447247955683575	14999	silhouette	1	0	867	499.96666666666664	28.9
Wes	ID022	6_3_23	0.006348748849060115	-0.32381390642465213	0.008986810862731615	0.31110777580401616	-0.3179457027558289	0.012816792511182786	0.15872826232653814	-0.3208798045902405	0.006744087044746162	0.35799233267637626	0.3048155185105089	0.006224026771588453	15000	silhouette	1	0	868	500.0	28.933333333333334
Wes	ID022	6_3_23	0.00458852142169186	-0.32653611666802984	0.003241732438868142	0.3071915785606689	-0.3046224034908448	0.013886932856218698	0.1558900499911804	-0.3155792600794373	0.006012588574946965	0.35198292157225164	0.3033954861481412	-0.001420032362367707	15001	silhouette	1	0	869	500.0333333333333	28.966666666666665
Wes	ID022	6_3_23	0.005837338187439034	-0.3206119148670349	0.006054395947848398	0.30922737354754637	-0.3091602551105652	0.004973586085632239	0.1575323558674927	-0.31488608498880005	0.001782599309337331	0.3520932968188065	0.3036060837120777	0.00021059756393648765	15002	silhouette	1	0	870	500.06666666666666	29.0
Wes	ID022	6_3_23	-0.0007994836591798116	-0.3250466164251099	0.007982103866334373	0.3105139118568725	-0.3089858346988831	0.0012983078607846019	0.15485721409884634	-0.3170162255619965	0.003419631901818385	0.3528172955341483	0.31172741127047443	0.00812132755839673	15003	silhouette	1	0	871	500.09999999999997	29.03333333333333
Wes	ID022	6_3_23	-0.000584671152160654	-0.31005789432015995	0.014990261330363358	0.3093577298552246	-0.3088370348931274	0.0011657178917420328	0.15438652935153196	-0.3094474646066437	0.0075833822619348085	0.3458221129376944	0.3099448054734316	-0.0017826057970428133	15004	silhouette	1	0	872	500.1333333333333	29.066666666666666
Wes	ID022	6_3_23	-0.0006544393168335105	-0.3030718143764649	0.006986428313272811	0.31530488171038806	-0.31751582737756345	0.010520934092383522	0.15732522119677728	-0.3102938208770142	0.0030581413796138906	0.3478986641237236	0.31628930120312126	0.006344495729689648	15005	silhouette	1	0	873	500.1666666666667	29.099999999999998
Wes	ID022	6_3_23	0.0008235441716308856	-0.30703274336175534	0.0042276936524170364	0.3138078705406493	-0.30823257219369504	0.009403183995389135	0.1573157073561401	-0.3076326577777252	0.0026611801055511147	0.3455229137298273	0.312986626139032	-0.0033026750640892666	15006	silhouette	1	0	874	500.2	29.133333333333333
Wes	ID022	6_3_23	-0.00023048922528068339	-0.3090770507323609	0.002300038918652725	0.3129846729613037	-0.3105789857319031	0.0024866263786356346	0.15637709186801152	-0.309828018232132	0.002387594303756016	0.34705503272931637	0.31321876321879444	0.00023213707976244002	15007	silhouette	1	0	875	500.23333333333335	29.166666666666668
Wes	ID022	6_3_23	-0.0011691881681519245	-0.3190947911043701	0.010061624017340868	0.315375818241455	-0.309997973815094	0.002460721560490735	0.15710331503665154	-0.31454638245973204	0.0047739251224715624	0.3515976085157711	0.3166756908378863	0.0034569276190918874	15008	silhouette	1	0	876	500.26666666666665	29.2
Wes	ID022	6_3_23	-0.0004045758179931358	-0.32659486880670163	0.007538952021801558	0.3171650879191894	-0.32058979936029053	0.010741892494320452	0.15838025605059813	-0.3235923340834961	0.009135634577443331	0.36027254153523547	0.31762643495969195	0.0009507441218056245	15009	silhouette	1	0	877	500.3	29.233333333333334
Wes	ID022	6_3_23	0.0009183487590331829	-0.3264197807570801	0.0013344606631971328	0.317061770948059	-0.32145046811898803	0.0008668478002057014	0.15899005985354608	-0.32393512443803407	0.0006995469285573803	0.36084872727629064	0.31618247494363716	-0.0014439600160547905	15010	silhouette	1	0	878	500.3333333333333	29.266666666666666
Wes	ID022	6_3_23	0.004285413797180171	-0.32571775946374515	0.0034394710156370667	0.3138490971834107	-0.3039383249671326	0.01780439357263081	0.15906725549029543	-0.31482804221543886	0.009107409388813199	0.35273090016955005	0.31032888656817403	-0.005853588375463126	15011	silhouette	1	0	879	500.3666666666667	29.3
Wes	ID022	6_3_23	0.004482366989318809	-0.32572610493798826	0.0001971299237405161	0.31600289717608643	-0.30917611151162727	0.0056633260805060166	0.16024263208270262	-0.31745110822480777	0.002874366960477597	0.35560217554164514	0.31195984198331905	0.001630955415145019	15012	silhouette	1	0	880	500.4	29.333333333333332
Wes	ID022	6_3_23	0.004568993011962785	-0.327417982931305	0.0016940942158181489	0.3163108451756591	-0.3110009329096375	0.0018506228965072165	0.16043991909381095	-0.31920945792047123	0.0017693828915731756	0.35726131285756324	0.3121738328589791	0.0002139908756600417	15013	silhouette	1	0	881	500.43333333333334	29.366666666666667
Wes	ID022	6_3_23	0.00391470783129888	-0.32715693649697875	0.0007044390239835075	0.31651731220843504	-0.3130602621338806	0.00206965347086054	0.16021601001986696	-0.3201085993154297	0.0009266015980572635	0.35796464241929316	0.3129202845637648	0.0007464517047857111	15014	silhouette	1	0	882	500.46666666666664	29.4
Wes	ID022	6_3_23	0.004662128504516527	-0.3269305237807617	0.0007809611903404023	0.31583882515246575	-0.3124043913131104	0.0009436690196545041	0.16025047682849114	-0.31966745754693604	0.00044248618148641473	0.35758565231043726	0.3115155615072826	-0.0014047230564822044	15015	silhouette	1	0	883	500.5	29.433333333333334
Wes	ID022	6_3_23	0.00161068930224606	-0.31390574212945554	0.013377451860102306	0.31674647893115226	-0.3064180991837464	0.006054711292873418	0.15917858411669916	-0.310161920656601	0.009565782015032205	0.34862334785092736	0.3152247304732239	0.003709168965941312	15016	silhouette	1	0	884	500.5333333333333	29.466666666666665
Wes	ID022	6_3_23	-0.00007593104229730585	-0.3124030560372315	0.0022589275504962814	0.3134550238896485	-0.3013538985035096	0.006039851390551888	0.1566895464236756	-0.30687847727037054	0.004120231681334485	0.3445664141645824	0.31372558643302084	-0.001499144040203071	15017	silhouette	1	0	885	500.56666666666666	29.5
Wes	ID022	6_3_23	0.0007541098259276069	-0.3079086008835754	0.0045704589453521415	0.314070752979309	-0.30493377313485714	0.003632440596626458	0.1574124314026183	-0.3064211870092163	0.0008553812458357382	0.34448892203991277	0.31333076528971404	-0.0003948211433068005	15018	silhouette	1	0	886	500.59999999999997	29.53333333333333
Wes	ID022	6_3_23	-0.0012371203284913257	-0.3135032399067078	0.005938432733223731	0.32038594024859623	-0.3168283272094117	0.013467071206415656	0.15957440996005245	-0.31516578355805974	0.009007892099978225	0.3532611830358165	0.32164024825967213	0.008309482969958093	15019	silhouette	1	0	887	500.6333333333333	29.566666666666666
Wes	ID022	6_3_23	-0.0006021966480713736	-0.3148607982018433	0.0014986969689197494	0.3194928075950927	-0.31632634693368533	0.0010245341058122879	0.15944530547351066	-0.3155935725677643	0.00044684606439941753	0.3535846553282903	0.3200983592187199	-0.00154188904095226	15020	silhouette	1	0	888	500.6666666666667	29.599999999999998
Wes	ID022	6_3_23	0.0007085435365601356	-0.3114994080861817	0.0036079056724470254	0.3147539135008546	-0.3079822079664002	0.009595924777829973	0.15773122851870736	-0.30974080802629095	0.006098599231374022	0.34758956918584355	0.3140650650624694	-0.006033294156250479	15021	silhouette	1	0	889	500.7	29.633333333333333
Wes	ID022	6_3_23	0.0011164703175658985	-0.31015336654550174	0.0014064963874457048	0.3166917326201171	-0.30831318947488406	0.001965881913528261	0.15890410146884149	-0.3092332780101929	0.0012779740507525255	0.34767187647629644	0.31558062746147014	0.0015155623990007472	15022	silhouette	1	0	890	500.73333333333335	29.666666666666668
Wes	ID022	6_3_23	0.002856000968811001	-0.3165670304108582	0.006645378173166706	0.31868029222277827	-0.31453298797357176	0.006529951198716101	0.16076814659579464	-0.315550009192215	0.006586027411212916	0.3541443282915228	0.3158308412342079	0.0002502137727377618	15023	silhouette	1	0	891	500.76666666666665	29.7
Wes	ID022	6_3_23	0.0015048686888428087	-0.3113437649915467	0.005395188604538998	0.32206104383868417	-0.3154921333283387	0.00351417718677094	0.1617829562637635	-0.3134179491599427	0.0023612536169196137	0.3527102717430657	0.32058301637259806	0.004752175138390158	15024	silhouette	1	0	892	500.8	29.733333333333334
Wes	ID022	6_3_23	0.0006099000310058056	-0.3107108442249451	0.0010961558261972245	0.324177956835205	-0.32340339254663086	0.008189587477635953	0.1623939284331054	-0.317057118385788	0.003690100221680942	0.35622605787762934	0.32381690531370316	0.003233888941105101	15025	silhouette	1	0	893	500.8333333333333	29.766666666666666
Wes	ID022	6_3_23	-0.0012564818287352786	-0.3031244743189392	0.007812578933817106	0.3244717175285645	-0.3201317162790833	0.0032848380393250545	0.16160761784991462	-0.31162809529901125	0.005485670060256319	0.35104001470888424	0.3261718966061296	0.002354991292426445	15026	silhouette	1	0	894	500.8666666666667	29.8
Wes	ID022	6_3_23	-0.0003646844511109304	-0.30777974676126096	0.0047399223701425994	0.3243645616392823	-0.3196205559816895	0.0005222712267008653	0.16199993859408568	-0.3137001513714752	0.002108869823801777	0.35306056856433854	0.3249450538620795	-0.001226842744050105	15027	silhouette	1	0	895	500.9	29.833333333333332
Wes	ID022	6_3_23	-0.0013616348041991522	-0.31646713508416746	0.00874440540457125	0.3212233251341552	-0.32386907000939946	0.005283676582152961	0.15993084516497802	-0.32016810254678346	0.0067908423648725446	0.3578903311401299	0.32266987002053205	-0.002275183841547457	15028	silhouette	1	0	896	500.93333333333334	29.866666666666667
Wes	ID022	6_3_23	-0.0004190969431763225	-0.3184797296526489	0.0022223668726253495	0.32039945991687	-0.3258398537519226	0.0021360576902428956	0.15999018148684685	-0.32215979170228576	0.0019925728321038534	0.35969958237653593	0.3209029726451899	-0.0017668973753421358	15029	silhouette	1	0	897	500.96666666666664	29.9
Wes	ID022	6_3_23	0.001744884528076085	-0.32671203926507575	0.008511976113851521	0.32429746402636717	-0.3196581940705261	0.007308033419071078	0.16302117427722163	-0.3231851166678009	0.0031997200784150692	0.361973096926145	0.32262969992396867	0.0017267272787787613	15030	silhouette	1	0	898	501.0	29.933333333333334
Wes	ID022	6_3_23	0.004027371733581475	-0.32205568191110234	0.005185692976950913	0.31791684823901356	-0.3068695893403015	0.014291979176158518	0.16097210998629752	-0.3144626356257019	0.008959929687119016	0.35326869292098845	0.31425661626833434	-0.008373083655634328	15031	silhouette	1	0	899	501.0333333333333	29.966666666666665
Wes	ID022	6_3_23	0.0026653903370972287	-0.3207366797069703	0.0018959852686332786	0.3177435961937256	-0.3057555519835815	0.0011274287132072437	0.16020449326541142	-0.3132461158452759	0.0014384560495029803	0.3518360538014535	0.31543416110766503	0.0011775448393306909	15032	silhouette	1	0	900	501.06666666666666	30.0
Wes	ID022	6_3_23	0.0023679576350708054	-0.3242765795166931	0.00355237341436824	0.31806723368487555	-0.3087394762992248	0.0030014239199362127	0.16021759565997318	-0.31650802790795896	0.0032619383773180785	0.3547492208437504	0.31608137318538887	0.0006472120777238355	15033	silhouette	1	0	901	501.09999999999997	30.03333333333333
Wes	ID022	6_3_23	0.002787234261047322	-0.3281745001714478	0.003920405376979977	0.31845930406481937	-0.31759744611566165	0.008866642456518432	0.16062326916293335	-0.3228859731435547	0.006390833781226253	0.3606316489847341	0.31584921992415393	-0.0002321532612349353	15034	silhouette	1	0	902	501.1333333333333	30.066666666666666
Wes	ID022	6_3_23	0.008123831220581135	-0.3260101014264831	0.005758809689138035	0.31065244672930903	-0.3067872195095215	0.013334467395929712	0.15938813897494508	-0.3163986604680023	0.006603845268603963	0.3542777034923911	0.3031387180662034	-0.012710501857950529	15035	silhouette	1	0	903	501.1666666666667	30.099999999999998
Wes	ID022	6_3_23	0.011653132278015121	-0.3267732950460205	0.003610876687856731	0.31386111466632083	-0.30732925806161504	0.0032541290266311267	0.16275712347216797	-0.31705127655381776	0.003431612492399642	0.3563865783181796	0.30283285025482526	-0.00030586781137814656	15036	silhouette	1	0	904	501.2	30.133333333333333
Wes	ID022	6_3_23	0.007744445961486823	-0.32934762348580937	0.004680277303421394	0.3137890097688598	-0.3067323062890015	0.000601290724246027	0.16076672786517332	-0.31803996488740544	0.0022224264427233562	0.356364083563505	0.30687901135130996	0.004046161096484702	15037	silhouette	1	0	905	501.23333333333335	30.166666666666668
Wes	ID022	6_3_23	0.01075349015460203	-0.32579854365441896	0.0046529898566086015	0.3139971458964843	-0.30763862479180915	0.0009299106818152008	0.16237531802554317	-0.31671858422311405	0.0020817322507954363	0.35591629001239894	0.30378692763316495	-0.003092083718145011	15038	silhouette	1	0	906	501.26666666666665	30.2
Wes	ID022	6_3_23	0.010328371696655347	-0.3259729640661011	0.00045950863245246336	0.31445981898852526	-0.30957969864602664	0.001995453356414396	0.1623940953425903	-0.31777633135606387	0.0010579137889729217	0.35686641614511333	0.3045729409894787	0.0007860133563137306	15039	silhouette	1	0	907	501.3	30.233333333333334
Wes	ID022	6_3_23	0.010296825804016141	-0.3284615844854126	0.0024888203500366764	0.3093422072731322	-0.30534069845895384	0.006645229285399513	0.15981951653857418	-0.31690114147218323	0.0027192670613487195	0.35492057045625897	0.29993785281064084	-0.004635088178837843	15040	silhouette	1	0	908	501.3333333333333	30.266666666666666
Wes	ID022	6_3_23	0.005728346293823128	-0.3277112428962098	0.004629688708276274	0.3098085523738403	-0.306191436103302	0.0009701712696557863	0.15776844933383172	-0.3169513394997559	0.002051681388603563	0.35404665683478975	0.3048407351619363	0.00490288235129549	15041	silhouette	1	0	909	501.3666666666667	30.3
Wes	ID022	6_3_23	0.004501227761108284	-0.325263765664917	0.00273787594514961	0.3120134266688843	-0.3066609524842224	0.0022543106016914417	0.1582573272149963	-0.3159623590745697	0.0011032152392409357	0.3533802399246479	0.30807436948784206	0.003233634325905732	15042	silhouette	1	0	910	501.4	30.333333333333332
Wes	ID022	6_3_23	0.0058386734633177895	-0.3249590724002991	0.0013717138884848379	0.3102236562626952	-0.30451658287744143	0.0027931342820130206	0.1580311648630065	-0.31473782763887026	0.0012452416016475332	0.3521842546378159	0.3050706690779522	-0.0030037004098898423	15043	silhouette	1	0	911	501.43333333333334	30.366666666666667
Wes	ID022	6_3_23	0.003880324477417041	-0.325543339052063	0.002043648274763031	0.3088062609172364	-0.3090403306456909	0.004740601590101253	0.15634329269732672	-0.31729183484887696	0.003061350237467576	0.3537192864874758	0.30537219257843623	0.00030152350048401333	15044	silhouette	1	0	912	501.46666666666664	30.4
Wes	ID022	6_3_23	0.004979423435241603	-0.323509380069519	0.0023119272613476476	0.31663431575732415	-0.3182413829082642	0.012080472065197875	0.16080686959628288	-0.3208753814888916	0.005724100388188114	0.3589148363539708	0.31169941241904814	0.0063272198406119085	15045	silhouette	1	0	913	501.5	30.433333333333334
Wes	ID022	6_3_23	0.002002592772704981	-0.32828224024392705	0.005625096891420494	0.3139787858531493	-0.321410242933136	0.004134430181923195	0.15799068931292715	-0.32484624158853154	0.004868120922827819	0.36122865138824256	0.31205186972041393	0.0003524573013657939	15046	silhouette	1	0	914	501.5333333333333	30.466666666666665
Wes	ID022	6_3_23	0.004723551194946163	-0.3333449387388001	0.005747567379818632	0.31290155203784176	-0.3227150578310547	0.001692032686053252	0.15881255161639396	-0.3280299982849274	0.003288124746372209	0.3644517887536282	0.30836127281426995	-0.0036905969061439836	15047	silhouette	1	0	915	501.56666666666666	30.5
Wes	ID022	6_3_23	0.004902645072204503	-0.3310447591278992	0.0023071412742343357	0.31415437463122564	-0.3193718608492432	0.003570228355397836	0.15952850985171507	-0.3252083099885712	0.002911103061816553	0.3622289198022866	0.309471951539182	0.0011106787249120509	15048	silhouette	1	0	916	501.59999999999997	30.53333333333333
Wes	ID022	6_3_23	0.004911491274902424	-0.3310148823301087	0.000031158920847640445	0.3134917439763183	-0.3084140028037414	0.01097787467273108	0.15920161762561036	-0.31971444256692505	0.005503584084404689	0.3571588999877935	0.30940680682983535	-0.00006514470934665395	15049	silhouette	1	0	917	501.6333333333333	30.566666666666666
Wes	ID022	6_3_23	0.0049053156239624585	-0.32777216485818483	0.0032427233525826205	0.3155071760060424	-0.31153070361459356	0.0037115751657219804	0.16020624581500242	-0.3196514342363892	0.0010066021302570813	0.3575515076286459	0.3110262058671844	0.0016193990373490341	15050	silhouette	1	0	918	501.6666666666667	30.599999999999998
Wes	ID022	6_3_23	0.0038481109468384567	-0.3274681392315064	0.0011000515037988309	0.31565372253375235	-0.30908789984887697	0.0024471955627989807	0.1597509167402954	-0.3182780195401917	0.001446925186042748	0.35611971740103276	0.31234687867313826	0.001320672805953882	15051	silhouette	1	0	919	501.7	30.633333333333333
Wes	ID022	6_3_23	0.004366531806823781	-0.32831670705255134	0.0009943980767181968	0.3163188568309325	-0.31095978972161864	0.001986548597180096	0.16034269431887815	-0.319638248387085	0.0014833823574634875	0.3576008801071399	0.31243481826963526	0.00008793959649699978	15052	silhouette	1	0	920	501.73333333333335	30.666666666666668
Wes	ID022	6_3_23	0.004807339756347728	-0.3273296878138122	0.0010809804003795137	0.3166041051405639	-0.3106258872971497	0.0004391553565810326	0.16070572244845582	-0.31897778755548095	0.0007536563759086482	0.3571738486808205	0.31224387881231624	-0.00019093945731901707	15053	silhouette	1	0	921	501.76666666666665	30.7
Wes	ID022	6_3_23	0.005646226827270562	-0.3317816645035706	0.004530323163297904	0.31480031433764655	-0.30928234939874266	0.0022491677005384123	0.16022327058245855	-0.32053200695115663	0.0016273775631053568	0.35834656956119454	0.30997172291123515	-0.0022721559010810966	15054	silhouette	1	0	922	501.8	30.733333333333334
Wes	ID022	6_3_23	0.005058204712097059	-0.3276513223911438	0.004171989450324556	0.31506169459094235	-0.3121006160506592	0.0028303615596099755	0.1600599496515197	-0.3198759692209015	0.0006760615578488677	0.3576867668330185	0.3103932798962492	0.0004215569850140599	15055	silhouette	1	0	923	501.8333333333333	30.766666666666666
Wes	ID022	6_3_23	0.004956223016845618	-0.32787114218270874	0.00024232417735341446	0.3146130418956299	-0.3077891771471558	0.004334719674864063	0.15978463245623775	-0.3178301596649323	0.00206425199462491	0.3557346471203098	0.3103073167004242	-0.00008596319582498957	15056	silhouette	1	0	924	501.8666666666667	30.8
Wes	ID022	6_3_23	0.00590276670550538	-0.32920408132882695	0.0016348307930168068	0.31541454124194335	-0.3080676656226502	0.0008485028185716848	0.16065865397372436	-0.3186358734757386	0.0011887339306815483	0.3568473384548297	0.3102326331087675	-0.00007468359165674343	15057	silhouette	1	0	925	501.9	30.833333333333332
Wes	ID022	6_3_23	0.003950259551574797	-0.32917979599877933	0.0019526581788438103	0.3156575614519044	-0.30747246639962766	0.000642900410278399	0.1598039105017396	-0.3183261311992035	0.0009091351278955838	0.3561864899401724	0.31246223806455303	0.002229604955785558	15058	silhouette	1	0	926	501.93333333333334	30.866666666666667
Wes	ID022	6_3_23	0.004499558666259729	-0.3303369794573364	0.001280938356889898	0.3088862105604857	-0.30812341339059446	0.006802567521147081	0.15669288461337272	-0.31923019642396544	0.003239724681004966	0.3556129615148234	0.305196127709344	-0.007266110355209021	15059	silhouette	1	0	927	501.96666666666664	30.9
Wes	ID022	6_3_23	0.003170792257263244	-0.32977165703210454	0.001444025489438283	0.3083724631660767	-0.308008078936554	0.0005265343498299588	0.15577162771166997	-0.3188898679843293	0.0009821088156411865	0.35490216666428803	0.3059766547582557	0.0007805270489116833	15060	silhouette	1	0	928	502.0	30.933333333333334
Wes	ID022	6_3_23	0.0042151449040526145	-0.3272057575213013	0.0027702910948844608	0.30827415347949216	-0.3075229565187988	0.0004949833882919936	0.1562446491917724	-0.31736435702005006	0.0015971640563118114	0.35374076031440005	0.304695410781297	-0.001281243976958668	15061	silhouette	1	0	929	502.0333333333333	30.966666666666665
Wes	ID022	6_3_23	0.004400748251220721	-0.32602971329095465	0.0011906001151569337	0.30964531489764413	-0.3115685920676575	0.0042716800709812035	0.15702303157443243	-0.3187991526793061	0.0016323350506116854	0.35537182245342513	0.3055869262488134	0.0008915154675163683	15062	silhouette	1	0	930	502.06666666666666	31.0
Wes	ID022	6_3_23	0.0026713990785522945	-0.32574997299432373	0.001751828528871511	0.3099395763194579	-0.3098073631833802	0.0017856418922002808	0.1563054876990051	-0.31777866808885197	0.0012475007064196716	0.3541393615190898	0.30768149042887283	0.002094564180059433	15063	silhouette	1	0	931	502.09999999999997	31.03333333333333
Wes	ID022	6_3_23	0.0027543530925293602	-0.32679541055276495	0.0010487235369888706	0.31131157228503414	-0.3081203255651246	0.002174504277983162	0.15703296268878175	-0.31745786805894477	0.0007950676197274063	0.35417347354558715	0.30912184703625695	0.001440356607384119	15064	silhouette	1	0	932	502.1333333333333	31.066666666666666
Wes	ID022	6_3_23	0.0054799849803466305	-0.32781239004403684	0.0029091779721347336	0.31513029438922113	-0.3154883778649292	0.008298845293271994	0.16030513968478388	-0.32165038395448303	0.005318301592379519	0.35938378832026413	0.3098954588134562	0.0007736117771992568	15065	silhouette	1	0	933	502.1666666666667	31.099999999999998
Wes	ID022	6_3_23	0.004806004480468751	-0.3257801001563416	0.002141133321828388	0.3189371659199829	-0.3181611829007873	0.004651468328542371	0.16187158520022582	-0.32197064152856447	0.0015988484814405304	0.36037134195375375	0.31422354222350224	0.004328083410046035	15066	silhouette	1	0	934	502.2	31.133333333333333
Wes	ID022	6_3_23	0.004628245879089388	-0.32913164261239625	0.0033562531124903265	0.3166134520717163	-0.3253535629677734	0.007558437475867917	0.16062084897540285	-0.3272426027900848	0.005418294625346215	0.3645363880415896	0.3120080812556897	-0.0022154609678125547	15067	silhouette	1	0	935	502.23333333333335	31.166666666666668
Wes	ID022	6_3_23	0.004382054388915924	-0.3289161624674377	0.00032717264969001037	0.3162220493297119	-0.3234752470798645	0.0019186627325352178	0.1603020518593139	-0.3261957047736511	0.001094361484172146	0.3634561674302489	0.311887457274143	-0.00012062398154666365	15068	silhouette	1	0	936	502.26666666666665	31.2
Wes	ID022	6_3_23	0.004458665842468346	-0.3293596409687195	0.00045004721520586975	0.3179836120329589	-0.3214348620821533	0.0026956027334078436	0.16122113893771362	-0.3253972515254364	0.0012174763436165555	0.3631468393648521	0.313625085100269	0.0017376278261259648	15069	silhouette	1	0	937	502.3	31.233333333333334
Wes	ID022	6_3_23	0.003885164852478029	-0.3291096940151368	0.0006256012029441379	0.31946760426287835	-0.31862343871911625	0.003179046124970832	0.1616763845576782	-0.3238665663671265	0.0015969488496401887	0.36197901338900107	0.3157566113549363	0.0021315262546673375	15070	silhouette	1	0	938	502.3333333333333	31.266666666666666
Wes	ID022	6_3_23	0.002637349543640033	-0.32765783186105346	0.0019144050667060887	0.31742863799578847	-0.30916467821191407	0.00967602882234949	0.16003299376971425	-0.31841125503648376	0.005697469174660267	0.3563653833199938	0.3153340324437792	-0.000422578911157101	15071	silhouette	1	0	939	502.3666666666667	31.3
Wes	ID022	6_3_23	0.004711032983581553	-0.33211381437844856	0.004914869601975055	0.31357069216265865	-0.30716827386346435	0.004343889544391371	0.1591408625731201	-0.31964104412095645	0.0015193022293884379	0.3570661160447066	0.3098654047482558	-0.00546862769552342	15072	silhouette	1	0	940	502.4	31.333333333333332
Wes	ID022	6_3_23	0.007380750193969776	-0.3347211908962403	0.0037317291285642504	0.31412299564807133	-0.3039590217432556	0.003256430301889358	0.16075187292102056	-0.31934010631974796	0.001638877024440377	0.3575182067418719	0.3082809046911941	-0.0015845000570616774	15073	silhouette	1	0	941	502.43333333333334	31.366666666666667
Wes	ID022	6_3_23	0.007815382492553757	-0.32701289361154173	0.007720540930806843	0.3150177973964232	-0.30493502495599367	0.001324104391703533	0.1614165899444885	-0.3159739592837677	0.003431150621748739	0.3548166547031963	0.30799473373280395	-0.00028617095839017503	15074	silhouette	1	0	942	502.46666666666664	31.4
Wes	ID022	6_3_23	0.0074510190870971105	-0.33047067395471197	0.0034769247321232654	0.31860885496325686	-0.3079004223188172	0.004657174676534467	0.16302993702517699	-0.3191855481367646	0.0035940494937409992	0.3584106227580316	0.31197534371492047	0.003980609982116523	15075	silhouette	1	0	943	502.5	31.433333333333334
Wes	ID022	6_3_23	0.009486814073974559	-0.33086524797692873	0.00207368027612833	0.3212047981813355	-0.322027390753418	0.01436350090833347	0.16534580612765504	-0.3264463193651734	0.00762115795211603	0.36593228202916567	0.31184324481421766	-0.00013209890070281505	15076	silhouette	1	0	944	502.5333333333333	31.466666666666665
Wes	ID022	6_3_23	0.01044587597399893	-0.32855814162240604	0.0024985074462881523	0.3220623791145629	-0.31989729190759275	0.0022962504545500544	0.16625412754428093	-0.3242277167649994	0.0023973412968119516	0.3643680107311215	0.31173683668654834	-0.00010640812766932184	15077	silhouette	1	0	945	502.56666666666666	31.5
Wes	ID022	6_3_23	0.0063616008793945245	-0.33435156984201053	0.00708837876979747	0.32341284375659174	-0.3252826264367066	0.005552079136669043	0.16488722231799313	-0.32981709813935856	0.00575409541506621	0.3687371886707531	0.3171809205240191	0.005444083837470748	15078	silhouette	1	0	946	502.59999999999997	31.53333333333333
Wes	ID022	6_3_23	0.007216177441894622	-0.3299323908660279	0.004501049202457307	0.3191808537678833	-0.31123936310876466	0.01466707142419532	0.16319851560488896	-0.32058587698739627	0.009384411239887085	0.3597347078326154	0.31252422076042796	-0.004656699763591121	15079	silhouette	1	0	947	502.6333333333333	31.566666666666666
Wes	ID022	6_3_23	0.0044890433687132525	-0.32885332104638676	0.002932857297716193	0.31915147769854735	-0.32050384097558593	0.009264524439941366	0.1618202605336303	-0.32467858101098634	0.004318542956387099	0.36276986876872724	0.31477319040196206	0.002248969641534093	15080	silhouette	1	0	948	502.6666666666667	31.599999999999998
Wes	ID022	6_3_23	0.006050815418578992	-0.33427479147897343	0.005641938814552437	0.32057521560443103	-0.32035570880776976	0.0014314233349334397	0.163313015511505	-0.3273152501433716	0.0030299078430940625	0.3657955904762645	0.31483223973201635	0.00005904933005429491	15081	silhouette	1	0	949	502.7	31.633333333333333
Wes	ID022	6_3_23	0.006902554519836457	-0.3324527240874634	0.002011315260175549	0.3199930353212279	-0.3195456970777283	0.0009975233756435167	0.16344779492053219	-0.32599921058259584	0.0013229231325457063	0.36467885456228477	0.31335641131892694	-0.0014758284130894084	15082	silhouette	1	0	950	502.73333333333335	31.666666666666668
Wes	ID022	6_3_23	0.010078007469360273	-0.3226911897747192	0.010265040359079037	0.32518341957202157	-0.31658163499078373	0.005977102368719221	0.16763071352069092	-0.3196364123827515	0.0076145918437889116	0.3609258819153488	0.3151646353829153	0.0018082240639883396	15083	silhouette	1	0	951	502.76666666666665	31.7
Wes	ID022	6_3_23	0.010849463108398405	-0.323221294298645	0.0009360313078579676	0.32385448625353996	-0.3222349426978455	0.005807404910602857	0.16735197468096918	-0.32272811849824523	0.0031042458094279347	0.36353833621646725	0.31300657725289255	-0.002158058130022733	15084	silhouette	1	0	952	502.8	31.733333333333334
Wes	ID022	6_3_23	0.008988923080627487	-0.3211163153302917	0.002809367482574572	0.3238444716844482	-0.3058924177611695	0.016342528005099777	0.16641669738253784	-0.3135043665457306	0.009271048684290165	0.3549359167666059	0.31522338673361155	0.0022168094807190064	15085	silhouette	1	0	953	502.8333333333333	31.766666666666666
Wes	ID022	6_3_23	0.012799466620056155	-0.32299471467294316	0.0042483674695528535	0.3187021573652953	-0.3112044790264282	0.007393334257479997	0.16575081199267572	-0.3170995968496857	0.0036563758410356043	0.3578064923928359	0.3061298186419901	-0.009093568091621429	15086	silhouette	1	0	954	502.8666666666667	31.8
Wes	ID022	6_3_23	0.012871738427001844	-0.3101080506203614	0.012886866710654777	0.3216653014500732	-0.30710292880014045	0.005059934498184316	0.16726851993853753	-0.3086054897102509	0.008628632192017968	0.35102151791839303	0.3088081853216296	0.002678366679639499	15087	silhouette	1	0	955	502.9	31.833333333333332
Wes	ID022	6_3_23	0.011982611601135229	-0.3102448329432068	0.000899586525198455	0.32234529069140616	-0.3074168855411682	0.0007489687600730195	0.1671639511462707	-0.3088308592421875	0.0002484472946953903	0.35116988222668044	0.31037556259892496	0.0015673772772953343	15088	silhouette	1	0	956	502.93333333333334	31.866666666666667
Wes	ID022	6_3_23	0.013109751352416987	-0.31204228118569943	0.0021216182982240935	0.3220061306181641	-0.30072681956887815	0.006698657497504614	0.16755794098529053	-0.3063845503772888	0.0024778327336067146	0.34920933019769607	0.3091035632196595	-0.001271999379265476	15089	silhouette	1	0	957	502.96666666666664	31.9
Wes	ID022	6_3_23	0.01171388733050538	-0.31062221528848266	0.0019912366810867373	0.32128458091510015	-0.30253511692788704	0.001946939473273419	0.16649923412280276	-0.30657866610818485	0.0010763554885166917	0.3488731481156923	0.30967630759607845	0.0005727443764189655	15090	silhouette	1	0	958	503.0	31.933333333333334
Wes	ID022	6_3_23	0.007808873022643992	-0.30495371881829836	0.0068833849941067555	0.3216601272560424	-0.3054477708934936	0.0029367649169722257	0.1647345001393432	-0.305200744855896	0.0022389624851449227	0.3468212078243673	0.3138516430916529	0.004175335495574473	15091	silhouette	1	0	959	503.0333333333333	31.966666666666665
Wes	ID022	6_3_23	0.007006706038391153	-0.3066965876592408	0.001918609826763462	0.3205408322505492	-0.30822163962243654	0.0029911818792459793	0.16377376914447017	-0.30745911364083867	0.002454227702009983	0.34835750891949546	0.31353783517003475	-0.00031380792161816995	15092	silhouette	1	0	960	503.06666666666666	32.0
Wes	ID022	6_3_23	0.005654238482543983	-0.3069730732209167	0.0013804393342101155	0.31794038247637935	-0.32469627341638185	0.016678605987089718	0.16179731047946166	-0.3158346733186493	0.008605602173645626	0.35486604592252163	0.3127886627672221	-0.0007491724028126368	15093	silhouette	1	0	961	503.09999999999997	32.03333333333333
Wes	ID022	6_3_23	0.004081450406677289	-0.3042550357146606	0.003140285053463034	0.3173950891893311	-0.3191599692582092	0.00556309342908237	0.1607382697980042	-0.3117075024864349	0.004260880923384612	0.3507112180754799	0.3136679666321776	0.0008793038649554941	15094	silhouette	1	0	962	503.1333333333333	32.06666666666666
Wes	ID022	6_3_23	0.007350372667724647	-0.30960189760751344	0.006266959777277392	0.31750558326831047	-0.3112465402166138	0.007914200410518761	0.16242797796801756	-0.3104242189120636	0.0021217753019726264	0.3503513147027475	0.31015957104691355	-0.003508395585264057	15095	silhouette	1	0	963	503.1666666666667	32.1
Wes	ID022	6_3_23	0.0048886246754760165	-0.31087817098352055	0.0027729184819689067	0.31615628699267573	-0.3213550793483887	0.01019819414494871	0.16052245583407587	-0.3161166251659546	0.00600287460824221	0.354537980381955	0.31144393269624004	0.001284361649326493	15096	silhouette	1	0	964	503.2	32.13333333333333
Wes	ID022	6_3_23	0.007554502967712429	-0.3095044224683533	0.0029990151803453	0.31983881095721434	-0.3211632168955384	0.0036875186711683083	0.16369665696246338	-0.31533381968194585	0.0032693022541898384	0.3552914484418283	0.31250186640079036	0.0010579337045503179	15097	silhouette	1	0	965	503.23333333333335	32.166666666666664
Wes	ID022	6_3_23	0.005905604166748013	-0.31019893283486943	0.0017891930876851331	0.31906151348620604	-0.32319108368188476	0.0021717354953130538	0.16248355882647703	-0.3166950082583771	0.0018233050836709978	0.35594470798803957	0.31342530134838864	0.0009234349475982784	15098	silhouette	1	0	966	503.26666666666665	32.2
Wes	ID022	6_3_23	0.007555838243591184	-0.3121944191811523	0.0025894474828765768	0.32033519976519775	-0.3260410631359253	0.0031216437377998337	0.16394551900439447	-0.3191177411585388	0.0028296576236962576	0.3587677046833347	0.3130857047881205	-0.00033959656026816276	15099	silhouette	1	0	967	503.3	32.233333333333334
Wes	ID022	6_3_23	0.007783669690429651	-0.31672375841714484	0.004535065719796115	0.32098564602770985	-0.3275152911609802	0.0016113437281577434	0.16438465785906975	-0.32211952478906253	0.0030337349749386005	0.3616397433769896	0.313387835055127	0.00030213026700653955	15100	silhouette	1	0	968	503.3333333333333	32.266666666666666
Wes	ID022	6_3_23	0.00796326429614247	-0.32041754877191164	0.0036981537836289877	0.3200699805937499	-0.32527444787194826	0.002420706887037048	0.1640166224449462	-0.32284599832192995	0.0008143794324551499	0.36212013347883826	0.3121445047200786	-0.0012433303350484204	15101	silhouette	1	0	969	503.3666666666667	32.3
Wes	ID022	6_3_23	0.008926165114318874	-0.31504807064385987	0.0054551327530382955	0.32053015004351804	-0.324501406592804	0.0008996381171120169	0.16472815757891845	-0.31977473861833194	0.0031526050202684507	0.3597099517079942	0.31174734799885656	-0.00039715672122203616	15102	silhouette	1	0	970	503.4	32.333333333333336
Wes	ID022	6_3_23	0.009313395119201706	-0.3135573185798035	0.0015402236179106728	0.3187095013826293	-0.3238249224506531	0.0019422647453366264	0.16401144825091551	-0.3186911205152283	0.0012991922314347358	0.3584184502123384	0.30956642947874513	-0.00218091852011143	15103	silhouette	1	0	971	503.43333333333334	32.36666666666667
Wes	ID022	6_3_23	0.008614878925048863	-0.31484193743005373	0.0014622484275635128	0.32108879608935537	-0.3277497989872131	0.004589738459726666	0.16485183750720211	-0.32129586820863343	0.0027369626684303327	0.3611193199725549	0.31274040640439266	0.003173976925647526	15104	silhouette	1	0	972	503.46666666666664	32.4
Wes	ID022	6_3_23	0.010360585227233932	-0.31549121532617186	0.0018625392022387735	0.31882083000903316	-0.32253663159173585	0.0056851371517984885	0.16459070761813355	-0.31901392345895385	0.00229683709904624	0.35897072916174266	0.3085406950488097	-0.004199711355582947	15105	silhouette	1	0	973	503.5	32.43333333333333
Wes	ID022	6_3_23	0.010162463668701216	-0.31766245736001586	0.0021802623973931363	0.3193746356798095	-0.3216462529447327	0.0010485584657152795	0.16476854967425536	-0.3196543551523743	0.000664665743711072	0.3596214422550994	0.3092378339516173	0.0006971389028075925	15106	silhouette	1	0	974	503.5333333333333	32.46666666666667
Wes	ID022	6_3_23	0.004266886844360274	-0.32406994557443236	0.008707108091070904	0.31243670912249755	-0.3108209210302124	0.012857785033752353	0.1583517979834289	-0.3174454333023224	0.0067863125481634565	0.35474905926455097	0.3084544958568639	-0.0007833380947533941	15107	silhouette	1	0	975	503.56666666666666	32.5
Wes	ID022	6_3_23	0.003115712127258252	-0.3191708183747254	0.005032559045674839	0.31438370826342776	-0.3130841301902161	0.002985451616875996	0.158749710195343	-0.31612747428247073	0.0013767171482910736	0.35374856958483886	0.31132750150232774	0.002873005645463833	15108	silhouette	1	0	976	503.59999999999997	32.53333333333333
Wes	ID022	6_3_23	0.0052362971324462215	-0.3147205942345581	0.004929642549105925	0.3126364997758788	-0.3139108328687439	0.0019329187302233161	0.15893639845416252	-0.314315713551651	0.0018213537415124818	0.3522146313529065	0.30740126918848754	-0.0039262323138402055	15109	silhouette	1	0	977	503.6333333333333	32.56666666666666
Wes	ID022	6_3_23	0.005004960586425744	-0.3191850891356812	0.004470484461406716	0.3132153418693848	-0.3196077874060974	0.005726285809308452	0.15911015122790528	-0.3193964382708893	0.005083694886503573	0.3568334695679441	0.30821067113974954	0.000809401951262001	15110	silhouette	1	0	978	503.6666666666667	32.6
Wes	ID022	6_3_23	0.0041170021269532064	-0.3195226635688172	0.000949961432720255	0.31238313117785643	-0.31653398233285523	0.0031844704839868584	0.15825006665240482	-0.3180283229508362	0.0016160089745969248	0.3552254182831121	0.30828061654206923	0.00006994540231969326	15111	silhouette	1	0	979	503.7	32.63333333333333
Wes	ID022	6_3_23	0.003847276399413957	-0.3170720985120544	0.002465364286575785	0.31328594458148196	-0.3225946326377258	0.00612752430918831	0.15856661049044796	-0.3198333655748901	0.001832588026822849	0.35698284510238126	0.3094879444331575	0.0012073278910882945	15112	silhouette	1	0	980	503.73333333333335	32.666666666666664
Wes	ID022	6_3_23	0.004468012773620522	-0.3212541825647889	0.004227900267319344	0.31147414212329094	-0.3285741649329529	0.00624799444759441	0.15797107744845573	-0.3249141737488709	0.005115591002503452	0.3612811669782103	0.30709338254045265	-0.0023945618927048717	15113	silhouette	1	0	981	503.76666666666665	32.7
Wes	ID022	6_3_23	0.005691793116638255	-0.32063837002038575	0.0013699866487673715	0.3127595120662232	-0.32837111954461673	0.001301308310861912	0.15922565259143073	-0.32450474478250124	0.0013196934749680532	0.3614638817773129	0.30716506871079235	0.00007168617033970204	15114	silhouette	1	0	982	503.8	32.733333333333334
Wes	ID022	6_3_23	0.00577040748400881	-0.3129384182099304	0.007700353115415664	0.31053394099505605	-0.3236885574015198	0.005184549625259712	0.15815217423953243	-0.3183134878057251	0.006283631014347796	0.355437176918421	0.3049530731945126	-0.0022119955162797633	15115	silhouette	1	0	983	503.8333333333333	32.766666666666666
Wes	ID022	6_3_23	0.004646939741393963	-0.3133914105518494	0.001211355369218027	0.31266287147448724	-0.3272143533597718	0.004118686941912081	0.1586549056079406	-0.3203028819558106	0.0020519327262792683	0.35744274403414944	0.3083259443337143	0.0033728711392017052	15116	silhouette	1	0	984	503.8666666666667	32.8
Wes	ID022	6_3_23	0.004762441104919413	-0.30949207116647337	0.003901049628923067	0.317152235888855	-0.3278485259475098	0.004533935124814855	0.1609573384968872	-0.3186702985569916	0.002822503456543924	0.3570126384295151	0.3129286553150376	0.00460271098132331	15117	silhouette	1	0	985	503.9	32.833333333333336
Wes	ID022	6_3_23	0.002766203665954592	-0.30600241111169435	0.004020284966348175	0.31778265301318354	-0.3292844482457886	0.0015682150991943068	0.16027442833956906	-0.3176434296787415	0.001233217732635604	0.35578819654065147	0.3158756347242513	0.002946979409213679	15118	silhouette	1	0	986	503.93333333333334	32.86666666666667
Wes	ID022	6_3_23	0.005716495720397896	-0.3087660983620606	0.004042547516646924	0.31297015183612054	-0.3050687194533691	0.024689303119514085	0.15934332377825922	-0.30691740890771485	0.01076635858981981	0.3458158335347423	0.3072759017678952	-0.008599732956356076	15119	silhouette	1	0	987	503.96666666666664	32.9
Wes	ID022	6_3_23	0.004676148901245014	-0.30834849083093263	0.0011210341449645102	0.31193164102130133	-0.30385754077645877	0.0015954493097239822	0.15830389496127317	-0.3061030158036957	0.0013204727916375078	0.3446145374821373	0.30728831098876797	0.000012409220872755533	15120	silhouette	1	0	988	504.0	32.93333333333333
Wes	ID022	6_3_23	0.004306945120727601	-0.305960183012024	0.002416676575259607	0.3078213280470581	-0.30455188423349	0.004168547178880724	0.15606413658389284	-0.305256033622757	0.0023945555754404727	0.34283707616121933	0.3035176501434485	-0.0037706608453194623	15121	silhouette	1	0	989	504.0333333333333	32.96666666666667
Wes	ID022	6_3_23	0.004418774475585918	-0.30490589925088507	0.0010601981199800594	0.30652594353503426	-0.30257626011590577	0.0023624376580074365	0.1554723590053101	-0.3037410796833954	0.0016264335648591424	0.3412188416572432	0.30211615119952345	-0.0014014989439250503	15122	silhouette	1	0	990	504.06666666666666	33.0
Wes	ID022	6_3_23	0.004536445662414623	-0.3068874486551819	0.0019850401884795323	0.30506314880969243	-0.3032747763100586	0.0016210161263792708	0.15479979723605353	-0.30508111248262026	0.0014993422679508137	0.34210738433707694	0.3005484165755083	-0.0015677346240151602	15123	silhouette	1	0	991	504.09999999999997	33.03333333333333
Wes	ID022	6_3_23	0.0035590237190552543	-0.303403046249176	0.0036188967631503475	0.30437130899493403	-0.30454228693811036	0.001444030997419749	0.15396516635699464	-0.3039726665936432	0.0013875377447366169	0.34074133075896035	0.3008144425426479	0.0002660259671395937	15124	silhouette	1	0	992	504.1333333333333	33.06666666666666
Wes	ID022	6_3_23	0.0031038615538330205	-0.2980783833178101	0.005344081579589891	0.30382434661303703	-0.303376173822113	0.0012880169434100934	0.15346410408343503	-0.30072727856996156	0.00328384025589566	0.33762127794057445	0.30076714700656787	-0.000047295536080016465	15125	silhouette	1	0	993	504.1666666666667	33.1
Wes	ID022	6_3_23	0.0053761672807617344	-0.30055732298699955	0.003362813583907689	0.30156572746386723	-0.3014761597011719	0.002951510481223487	0.15347094737231448	-0.30101674134408574	0.00028954365509599575	0.33788224318062043	0.2961909853833651	-0.00457616162320279	15126	silhouette	1	0	994	504.2	33.13333333333333
Wes	ID022	6_3_23	0.004791483355285564	-0.30079617045983886	0.0006315880049462219	0.3024924089238281	-0.3017066616997681	0.0009549186874242666	0.15364194613955684	-0.3012514160798035	0.0002903666819430293	0.33816898631252	0.2977023178926642	0.0015113325092991348	15127	silhouette	1	0	995	504.23333333333335	33.166666666666664
Wes	ID022	6_3_23	0.006597443981506412	-0.30139387332513434	0.001902299266320214	0.30187234018756093	-0.3007511883536682	0.0011390410672154658	0.15423489208453367	-0.3010725308394013	0.0006193422502124531	0.3382795748524732	0.2952755956279977	-0.002426722264666503	15128	silhouette	1	0	996	504.26666666666665	33.2
Wes	ID022	6_3_23	0.006533684558288622	-0.3036175249372254	0.002224565520726269	0.30619078928942867	-0.30417483570718384	0.005510931304839218	0.15636223692385864	-0.3038961803222046	0.0035353348451226158	0.3417631307649478	0.29965762298186865	0.004382027353870943	15129	silhouette	1	0	997	504.3	33.233333333333334
Wes	ID022	6_3_23	0.003980136349365226	-0.30346563730599974	0.0025580614355044753	0.31032630559588625	-0.3068058299170837	0.004901492186416628	0.15715322097262574	-0.3051357336115417	0.0014704244701821468	0.3432272582251076	0.30636437831232477	0.006706755330456116	15130	silhouette	1	0	998	504.3333333333333	33.266666666666666
Wes	ID022	6_3_23	0.006313864766723576	-0.3046995156728516	0.002639837902252881	0.3066502911012574	-0.2927099066466675	0.014567365424474746	0.1564820779339905	-0.29870471115975955	0.00646594793929204	0.33721083194876	0.30057564723044283	-0.005788731081881937	15131	silhouette	1	0	999	504.3666666666667	33.3
Wes	ID022	6_3_23	0.007022061710998617	-0.30306947764367675	0.001777235743630166	0.3070213308861083	-0.2905840639927063	0.0021579799608298054	0.15702169629855345	-0.29682677081819153	0.0019539313974298598	0.33580045411349635	0.30025896665984136	-0.0003166805706014686	15132	silhouette	1	0	1000	504.4	33.333333333333336
Wes	ID022	6_3_23	0.006234749670898321	-0.2994544685657654	0.003699750110732931	0.30784135718524164	-0.29064390104302984	0.0008222065457424752	0.15703805342806998	-0.2950491848043976	0.0017776612703554455	0.3342378968313093	0.3017352677371073	0.001476301077265929	15133	silhouette	1	0	1001	504.43333333333334	33.36666666666667
Wes	ID022	6_3_23	0.00475960364367678	-0.30005751253457646	0.0015936492179732923	0.30164117055102535	-0.2888490398975525	0.006454753351651672	0.15320038709735107	-0.2944532762160645	0.003883656770568528	0.33192332018276777	0.2970930740159006	-0.004642193721206667	15134	silhouette	1	0	1002	504.46666666666664	33.4
Wes	ID022	6_3_23	0.005287371434814503	-0.30175631727151486	0.0017788975168926198	0.3058235884227294	-0.2907777624498902	0.004605712750209814	0.15555547992877194	-0.2962670398607025	0.0029725747767248276	0.33462167629084294	0.30073667283418976	0.003643598818289129	15135	silhouette	1	0	1003	504.5	33.43333333333333
Wes	ID022	6_3_23	0.006920914563171454	-0.3037981209998475	0.0026148471498799357	0.3044101989049073	-0.288405227577301	0.0027616284418330093	0.15566555673403937	-0.29610167428857426	0.00019865214698862324	0.3345264818662573	0.29788725294325036	-0.0028494198909393975	15136	silhouette	1	0	1004	504.5333333333333	33.46666666666667
Wes	ID022	6_3_23	0.0047574338203735245	-0.30634140427545165	0.0033390026571455877	0.30805016095080573	-0.2933377366739808	0.006130168813695891	0.15640379738558963	-0.2998395704747162	0.0038101006755695984	0.3381803008146614	0.303571365087856	0.005684112144605624	15137	silhouette	1	0	1005	504.56666666666666	33.5
Wes	ID022	6_3_23	0.004560814447204464	-0.3066934998337708	0.0004032746707809442	0.3078159869435424	-0.29959926254388425	0.006265903261713207	0.15618840069537343	-0.30314638118882753	0.0033138184671338746	0.3410169276438641	0.30333814110412965	-0.00023322398372632724	15138	silhouette	1	0	1006	504.59999999999997	33.53333333333333
Wes	ID022	6_3_23	0.006170322609741152	-0.30384402110818487	0.0032726205910308492	0.3091177140159911	-0.30363913971551515	0.004244419976040345	0.15764401831286612	-0.30374158041185	0.0015726044523152202	0.34221423725630645	0.30294746068623296	-0.00039068041789669383	15139	silhouette	1	0	1007	504.6333333333333	33.56666666666666
Wes	ID022	6_3_23	0.007054609060546779	-0.3088723362491761	0.005105478986755308	0.3098890027455443	-0.30626220572488405	0.002734110750105477	0.15847180590304555	-0.3075672709870301	0.003914222869418223	0.345992686987141	0.3028456418374118	-0.00010181884882115577	15140	silhouette	1	0	1008	504.6666666666667	33.6
Wes	ID022	6_3_23	0.006258951546203706	-0.30743532903924564	0.0016425774263402928	0.30917863597796624	-0.30369914367532347	0.00265968193857405	0.15771879376208497	-0.30556723635728456	0.0021370928394937165	0.34386996647104223	0.3029427244502039	0.00009708261279212094	15141	silhouette	1	0	1009	504.7	33.63333333333333
Wes	ID022	6_3_23	0.0058276574373168355	-0.30766658213052367	0.0004893798121971966	0.31448368704486085	-0.30572943064920044	0.005680284501559241	0.16015567224108884	-0.30669800638986205	0.0026864507417794807	0.3459963966207032	0.3086621084113738	0.005719383961169888	15142	silhouette	1	0	1010	504.73333333333335	33.666666666666664
Wes	ID022	6_3_23	0.005027326457397452	-0.3177460790119324	0.010111220849123382	0.31070485630755607	-0.32703893149118046	0.02164195896575785	0.15786609138247676	-0.32239250525155644	0.015860626564794	0.35896884300835263	0.30581875247030826	-0.0028433559410655507	15143	silhouette	1	0	1011	504.76666666666665	33.7
Wes	ID022	6_3_23	0.002713460268737755	-0.3062723872034607	0.011704681988623733	0.31275350332476815	-0.3224547624894104	0.00502111143452537	0.15773348179675295	-0.31436357484643557	0.008030025451547474	0.3517162328780932	0.3104620710619584	0.004643318591650125	15144	silhouette	1	0	1012	504.8	33.733333333333334
Wes	ID022	6_3_23	0.0039691203233642725	-0.30456014625299077	0.002123311386785021	0.3104816983262939	-0.316970116816803	0.005936534014485546	0.1572254093248291	-0.3107651315348969	0.003634134271471592	0.3482740247495667	0.30676370033528527	-0.003698370726673117	15145	silhouette	1	0	1013	504.8333333333333	33.766666666666666
Wes	ID022	6_3_23	0.002576761400634675	-0.3038029613749085	0.0015849265942942674	0.31218350743395984	-0.32256350401879885	0.005846548950482318	0.15738013441729726	-0.31318323269685366	0.002423046240519575	0.3505028444273429	0.31017462041507704	0.0034109200797917683	15146	silhouette	1	0	1014	504.8666666666667	33.8
Wes	ID022	6_3_23	0.0030023805870360576	-0.3000476648749695	0.0037793390287571534	0.31187272197314453	-0.3210096601694641	0.0015846192952156286	0.1574375512800903	-0.3105286625222168	0.002655191049285284	0.3481589188874929	0.30958083441113987	-0.000593786003937169	15147	silhouette	1	0	1015	504.9	33.833333333333336
Wes	ID022	6_3_23	0.0025318627492065815	-0.3003042047532044	0.0005359102022172348	0.3101839318052979	-0.3229322070708618	0.0025589448644098077	0.15635789727725224	-0.3116182059120331	0.0015338701262286355	0.3486455195421247	0.3084830985376377	-0.001097735873502148	15148	silhouette	1	0	1016	504.93333333333334	33.86666666666667
Wes	ID022	6_3_23	0.005000620939819234	-0.30765005809152224	0.007749601813757419	0.3135513306624145	-0.31343121846398925	0.010080087279921329	0.15927597580111685	-0.31054063827775574	0.0031106806775819903	0.34900476284623094	0.30860486432583883	0.00012176578820111139	15149	silhouette	1	0	1017	504.96666666666664	33.9
Wes	ID022	6_3_23	0.004031377561218186	-0.3143190100139771	0.006739017173963609	0.31312821511828615	-0.3043480877524719	0.009092980275255881	0.15857979633975217	-0.3093335488832245	0.001393459955942693	0.34761299784652405	0.3092576179797766	0.0006527536539377432	15150	silhouette	1	0	1018	505.0	33.93333333333333
Wes	ID022	6_3_23	0.005412386638977029	-0.3192393347182617	0.005110458029222599	0.3111152867308349	-0.3097541190577088	0.00576862680073934	0.15826383668490596	-0.31449672688798525	0.005172836515137088	0.35207333501059485	0.305850016250939	-0.0034076017288375837	15151	silhouette	1	0	1019	505.0333333333333	33.96666666666667
Wes	ID022	6_3_23	0.007619263847839397	-0.31856627222055056	0.002307232138477039	0.31368285533648677	-0.3121685482109986	0.0035244682834414827	0.16065105959216308	-0.3153674102157746	0.0025410475529244764	0.3539284763540359	0.3061304508006873	0.0002804345497482985	15152	silhouette	1	0	1020	505.06666666666666	34.0
Wes	ID022	6_3_23	0.007589053231079168	-0.3258340119199524	0.007267802489035248	0.315936300291626	-0.3122567598737488	0.0022551708279612967	0.1617626767613526	-0.3190453858968506	0.0038422907023575883	0.3577109473514449	0.3086460214273692	0.0025155706266818956	15153	silhouette	1	0	1021	505.09999999999997	34.03333333333333
Wes	ID022	6_3_23	0.006507145950195303	-0.3239845713729248	0.002142651091853118	0.31649761688922107	-0.31503780571054074	0.002837127467893105	0.16150238141970819	-0.31951118854173277	0.0005335970097939021	0.3580089647028236	0.310119552251735	0.0014735308243657985	15154	silhouette	1	0	1022	505.1333333333333	34.06666666666666
Wes	ID022	6_3_23	0.0010638938298339617	-0.3297430320554504	0.007923942394920067	0.3115121974858399	-0.32433750147866824	0.010551717775193661	0.15628804565783694	-0.32704026676705933	0.009158401408576494	0.3624655698167971	0.3104953606798469	0.0003758084281119123	15155	silhouette	1	0	1023	505.1666666666667	34.1
Wes	ID022	6_3_23	0.0007040369804687252	-0.32848378344689944	0.0013096579745004605	0.3122759752885742	-0.32238549505319214	0.002096112023974296	0.15649000613452146	-0.3254346392500458	0.0016182792582041306	0.3611050075030669	0.3116316124246748	0.0011362517448278986	15156	silhouette	1	0	1024	505.2	34.13333333333333
Wes	ID022	6_3_23	0.0014170742998047547	-0.3315975633417664	0.003194377474946174	0.31208870284655754	-0.3189747831847535	0.0034158492965948094	0.15675288857318115	-0.3252861732632599	0.0003019094662112505	0.36108525668087266	0.3109279584771749	-0.0007036539474998826	15157	silhouette	1	0	1025	505.23333333333335	34.166666666666664
Wes	ID022	6_3_23	-0.0001615556080323266	-0.3275452514135132	0.0043489429002667584	0.31620886348040766	-0.32231430815789797	0.005303597900952142	0.15802365393618767	-0.3249297797857056	0.0013197957867262535	0.36131819355649825	0.3164136609590974	0.005485702481922483	15158	silhouette	1	0	1026	505.26666666666665	34.2
Wes	ID022	6_3_23	0.0005242754652710069	-0.33155157977868654	0.0040646071434642835	0.3119451606895751	-0.32017285946710206	0.004771264400959641	0.15623471807742306	-0.3258622196228943	0.002017358559292417	0.36137995698473824	0.31162869416954925	-0.004784966789548151	15159	silhouette	1	0	1027	505.3	34.233333333333334
Wes	ID022	6_3_23	0.000940046992065513	-0.32854086649072267	0.0030392861768539126	0.31610437814288317	-0.3106888121729431	0.010355976192602336	0.15852221256747434	-0.3196148393318329	0.0066529986880471915	0.35676734351451067	0.3156695288955005	0.004040834725951237	15160	silhouette	1	0	1028	505.3333333333333	34.266666666666666
Wes	ID022	6_3_23	0.001791619183837856	-0.32576441066476447	0.002904114693206381	0.3163851198964234	-0.3102151230549012	0.0005506335557629501	0.15908836954013061	-0.3179897668598328	0.0017208702033970158	0.35556518551526944	0.31497754052594573	-0.0006919883695547524	15161	silhouette	1	0	1029	505.3666666666667	34.3
Wes	ID022	6_3_23	0.002292848366882261	-0.32685257705133064	0.0011980554155746868	0.3161801550490113	-0.31413499230691533	0.003925224266403213	0.1592365017079468	-0.320493784679123	0.002508395578545093	0.3578722250945622	0.3141448364335985	-0.0008327040923472584	15162	silhouette	1	0	1030	505.4	34.333333333333336
Wes	ID022	6_3_23	0.0036162736723632793	-0.3297074803351746	0.0031467327975680747	0.31127067946124276	-0.31860649740640257	0.006640580426561804	0.15744347656680302	-0.3241569888707886	0.00407848061250879	0.360369534987654	0.30785461702448674	-0.00629021940911173	15163	silhouette	1	0	1031	505.43333333333334	34.36666666666667
Wes	ID022	6_3_23	0.002831799093505838	-0.3273804282972107	0.0024557222058420062	0.3087500124208373	-0.3186649157261048	0.002521343893375736	0.15579090575717158	-0.32302267201165774	0.0020044113893495944	0.358628572411891	0.306042339235544	-0.0018122777889427177	15164	silhouette	1	0	1032	505.46666666666664	34.4
Wes	ID022	6_3_23	0.001638396276733456	-0.3305045565801392	0.0033443067758915515	0.31361575772357186	-0.3131306144817505	0.007369122581036668	0.15762707700015266	-0.32181758553094486	0.0021963055933880487	0.3583473925684113	0.3124607622076241	0.006418422972080062	15165	silhouette	1	0	1033	505.5	34.43333333333333
Wes	ID022	6_3_23	0.005423235755493083	-0.32259087717431645	0.00877219081063111	0.3128127561918945	-0.32067350446694953	0.007585512559391882	0.1591179959736938	-0.321632190820633	0.0015024016055225054	0.35883952237004846	0.3073955002797208	-0.005065261927903297	15166	silhouette	1	0	1034	505.5333333333333	34.46666666666667
Wes	ID022	6_3_23	0.005381007655822723	-0.30329029889215087	0.01930062447793862	0.32071959230883795	-0.328845643210083	0.011371099727696725	0.16305029998233034	-0.31606797105111695	0.006813483430655139	0.355646401146838	0.3163724049189103	0.008976904639189487	15167	silhouette	1	0	1035	505.56666666666666	34.5
Wes	ID022	6_3_23	0.005873891364623907	-0.32787206018487547	0.024586702149798273	0.31675582586230466	-0.3321244131307374	0.005144101149399265	0.16131485861346428	-0.3299982366578064	0.014037950584671801	0.3673163756310676	0.3109110157305406	-0.005461389188369692	15168	silhouette	1	0	1036	505.59999999999997	34.53333333333333
Wes	ID022	6_3_23	0.0011473485722655052	-0.3322504297918091	0.006442850858347965	0.3150723767979735	-0.3168894160808716	0.015327724418895832	0.1581098626851195	-0.32456992293634035	0.006303855071253101	0.3610323580417817	0.31430062693023564	0.003389611199695053	15169	silhouette	1	0	1037	505.6333333333333	34.56666666666666
Wes	ID022	6_3_23	0.0012595117460938443	-0.3311547524784241	0.0011014033560098778	0.3189461790321655	-0.31854632653710935	0.004213276161091353	0.16010284538912967	-0.3248505395077667	0.002012641477919685	0.36216128191757696	0.3179367719784058	0.0036361450481701696	15170	silhouette	1	0	1038	505.6666666666667	34.6
Wes	ID022	6_3_23	0.004454826924316313	-0.30259353524758914	0.028739400981842352	0.31899424896380624	-0.3176687999204407	0.0008788422391361408	0.16172453794406128	-0.31013116758401493	0.01480843666875247	0.3497658749510084	0.3149004789165823	-0.003036293061823514	15171	silhouette	1	0	1039	505.7	34.63333333333333
Wes	ID022	6_3_23	0.005423569574462883	-0.3072705893776856	0.004776326795568457	0.31846848408648687	-0.32062134525292973	0.0029989919384061847	0.16194602683047488	-0.31394596731530766	0.0038212241908419623	0.3532542795207457	0.31332947704338443	-0.0015710018731978637	15172	silhouette	1	0	1040	505.73333333333335	34.666666666666664
Wes	ID022	6_3_23	0.004544290408203144	-0.3071356430591736	0.0008895742583384221	0.3171468947853393	-0.3113643783129273	0.009350830722946806	0.16084559259677123	-0.30925001068605046	0.004823169514600499	0.34857836101388856	0.31263120520065596	-0.0006982718427284706	15173	silhouette	1	0	1041	505.76666666666665	34.7
Wes	ID022	6_3_23	0.003453036196166881	-0.3093650530484925	0.002482157258467244	0.31286516577014156	-0.3124008027591858	0.004405380686432048	0.15815910098315422	-0.31088292790383915	0.0031438282125754325	0.34880151388126635	0.3094270216122181	-0.003204183588437881	15174	silhouette	1	0	1042	505.8	34.733333333333334
Wes	ID022	6_3_23	0.004241683512145933	-0.31349364261132817	0.004203238794948092	0.31503398761645496	-0.31784547361016846	0.005860736206022795	0.15963783556430045	-0.3156695581107483	0.0050098387897389495	0.3537393227526306	0.31082277060007646	0.0013957489878583806	15175	silhouette	1	0	1043	505.8333333333333	34.766666666666666
Wes	ID022	6_3_23	0.004904981804992659	-0.3258977713431702	0.012421850676183592	0.3165922545671387	-0.31778563655984504	0.0015594153911593195	0.16074861818606567	-0.32184170395150763	0.006271301484733302	0.3597529717057795	0.31179282020702026	0.0009700496069438014	15176	silhouette	1	0	1044	505.8666666666667	34.8
Wes	ID022	6_3_23	0.0057263433800047725	-0.31612964410577393	0.00980259886779366	0.3154026906685181	-0.31506434431863406	0.002969931603753942	0.16056451702426144	-0.315596994212204	0.006247422905961411	0.35409381085104025	0.30967817962134886	-0.0021146405856714012	15177	silhouette	1	0	1045	505.9	34.833333333333336
Wes	ID022	6_3_23	0.0030786582216186797	-0.31639503018670656	0.002660952173544419	0.3163186899214476	-0.32585729579309086	0.010831752220271045	0.15969867407153315	-0.3211261629898987	0.005596551741119108	0.3586442235096235	0.31338291582298416	0.003704736201635306	15178	silhouette	1	0	1046	505.93333333333334	34.86666666666667
Wes	ID022	6_3_23	0.0033453795784301743	-0.3356164933730469	0.01922331364010939	0.3232439313579101	-0.3375383726365051	0.013579636415421616	0.16329465546817012	-0.336577433004776	0.01586419954733314	0.3740982663853882	0.31990432483871156	0.006521409015727397	15179	silhouette	1	0	1047	505.96666666666664	34.9
Wes	ID022	6_3_23	0.0038893375895996396	-0.3322592759945069	0.0034009996831353036	0.3246257749830932	-0.33884519044824224	0.0019019107753868664	0.16425755628634642	-0.33555223322137456	0.0014064894530464553	0.373598509120438	0.3208040469524384	0.000899722113726853	15180	silhouette	1	0	1048	506.0	34.93333333333333
Wes	ID022	6_3_23	0.003370582910644515	-0.3322241415479431	0.0005199431183054328	0.3288325616395873	-0.34169408499063114	0.005080674570065483	0.1661015722751159	-0.3369591132692871	0.0023194194178828382	0.37567429553735754	0.3255997227071401	0.004795675754701689	15181	silhouette	1	0	1049	506.0333333333333	34.96666666666667
Wes	ID022	6_3_23	0.005095425527221753	-0.33011640857308966	0.002723530859976729	0.3292069396141357	-0.34066951111779786	0.0010908301832639044	0.16715118257067874	-0.33539295984544376	0.0018853430243772043	0.37473718170027354	0.3242832736004602	-0.0013164491066798845	15182	silhouette	1	0	1050	506.06666666666666	35.0
Wes	ID022	6_3_23	0.00453344129168709	-0.3288551570507202	0.0013807902388374275	0.32955361061419675	-0.3410158482988892	0.0004900308411616635	0.16704352595294192	-0.3349355026748047	0.0004699542640636627	0.3742797490044249	0.3252475870441872	0.000964313443726994	15183	silhouette	1	0	1051	506.09999999999997	35.03333333333333
Wes	ID022	6_3_23	0.00406359109179677	-0.3280566620751343	0.0009264736565995529	0.32554961898181145	-0.3361848201690064	0.006274614074501334	0.1648066050368041	-0.33212074112207035	0.0035953717170560183	0.37076327184233127	0.3215887639245163	-0.0036588231196709176	15184	silhouette	1	0	1052	506.1333333333333	35.06666666666666
Wes	ID022	6_3_23	0.006371114720031823	-0.32975137752969363	0.0028629924496556677	0.3240168891823121	-0.3335192756957398	0.003074798851508103	0.16519400195117195	-0.3316353266127167	0.0006210504127305236	0.3705010771079716	0.3176681209853005	-0.0039206429392157904	15185	silhouette	1	0	1053	506.1666666666667	35.1
Wes	ID022	6_3_23	0.008204782320739623	-0.3311896365607605	0.0023304347041551944	0.32152810185351566	-0.330620141398407	0.0038208692783120667	0.16486644208712764	-0.33090488897958376	0.0008005214553212265	0.36970121622339686	0.31332383708836775	-0.004344283896932755	15186	silhouette	1	0	1054	506.2	35.13333333333333
Wes	ID022	6_3_23	0.007012714779846219	-0.32646284340417486	0.004874792156307435	0.3236762269237061	-0.333475628865448	0.0035732688104324105	0.16534447085177617	-0.32996923613481144	0.001050693935340796	0.369077892641438	0.3167411547039796	0.00341731761561187	15187	silhouette	1	0	1055	506.23333333333335	35.166666666666664
Wes	ID022	6_3_23	0.009540058199645873	-0.32547966308358767	0.0027118459219495775	0.32280762996447754	-0.3335144353206787	0.0008694634084012478	0.1661738440820617	-0.3294970492021332	0.0009543691395400213	0.36902852449359835	0.3133705938411195	-0.003370560862860139	15188	silhouette	1	0	1056	506.26666666666665	35.2
Wes	ID022	6_3_23	0.009807614103881868	-0.3187186605802307	0.0067662944816414055	0.32368891204455563	-0.33223307120538337	0.0015551694764987418	0.16674826307421875	-0.325475865892807	0.004062003494059797	0.3657041461577123	0.31417210011626945	0.0008015062751499658	15189	silhouette	1	0	1057	506.3	35.233333333333334
Wes	ID022	6_3_23	0.012582818108703542	-0.3303846321152649	0.011991524053455728	0.3258019861229249	-0.3352456204976807	0.003679746635190687	0.1691924021158142	-0.3328151263064728	0.007735538706144053	0.37335234997534544	0.31325688566985244	-0.000915214446417012	15190	silhouette	1	0	1058	506.3333333333333	35.266666666666666
Wes	ID022	6_3_23	0.008127837048217845	-0.3346974897493896	0.0062006126488851065	0.3273293748189088	-0.3334178781836853	0.00238192321349549	0.1677286059335633	-0.33405768396653746	0.0019200647910311871	0.3738013128193955	0.3192041026066753	0.0059472169368228744	15191	silhouette	1	0	1059	506.3666666666667	35.3
Wes	ID022	6_3_23	0.009564760803405736	-0.3353612053159485	0.0015828039144239645	0.32418530085253905	-0.33102297744012454	0.003952309537158206	0.1668750308279724	-0.3331920913780365	0.0012156648346284883	0.3726449324366381	0.31465044802432884	-0.004553654582346467	15192	silhouette	1	0	1060	506.4	35.333333333333336
Wes	ID022	6_3_23	0.0076262740462036405	-0.3351036639808045	0.0019555199940567342	0.3237394856184692	-0.3340728310022888	0.003082265071919466	0.16568287983233643	-0.33458824749154664	0.001835885587308623	0.37336324407874016	0.31611489232106976	0.0014644442967409188	15193	silhouette	1	0	1061	506.43333333333334	35.36666666666667
Wes	ID022	6_3_23	0.0069855085338135225	-0.3347427222197876	0.0007354314357671457	0.322899930909607	-0.3372548768764648	0.0032909372608017637	0.16494271972171026	-0.3359987995481262	0.0015929513783173137	0.37430107411945346	0.3159244105574153	-0.00019048176365443759	15194	silhouette	1	0	1062	506.46666666666664	35.4
Wes	ID022	6_3_23	0.004787644437133753	-0.3277527199031982	0.007327396466235424	0.32306800876086417	-0.3303615151516114	0.0068954105050937796	0.16392782659899896	-0.3290571175274048	0.007015479835858261	0.3676287787006286	0.31829105568126587	0.0023666451238505415	15195	silhouette	1	0	1063	506.5	35.43333333333333
Wes	ID022	6_3_23	0.005368990172912591	-0.3282291630277405	0.0007516388198010272	0.32216970191333005	-0.32904167840005494	0.0015965350741796284	0.16376934604312132	-0.32863542071389773	0.0004504933840949262	0.36718066186986503	0.3168017536890624	-0.0014893019922034845	15196	silhouette	1	0	1064	506.5333333333333	35.46666666666667
Wes	ID022	6_3_23	0.0037284368461913964	-0.3357388380254517	0.0076867830585404225	0.3190865499089355	-0.3303814608350525	0.003361672687120244	0.16140749337756344	-0.3330601494302521	0.005015632784318817	0.37011004047030394	0.3154036159666764	-0.0013981377223860059	15197	silhouette	1	0	1065	506.56666666666666	35.5
Wes	ID022	6_3_23	0.0043687016301270365	-0.3345673003511963	0.001335080340559265	0.31903030141253663	-0.33117394706918335	0.000794479908263291	0.16169950152133183	-0.33287062371018983	0.0003481217525409479	0.3700669951798701	0.31467989644100536	-0.0007237195256710183	15198	silhouette	1	0	1066	506.59999999999997	35.53333333333333
Wes	ID022	6_3_23	0.007230030929138209	-0.32527336296029663	0.009724426851148752	0.3160671573277587	-0.32810097654336545	0.004268884013381014	0.16164859412844845	-0.32668716975183104	0.00618366351104207	0.36449248944822654	0.3088500704884696	-0.005829825952535783	15199	silhouette	1	0	1067	506.6333333333333	35.56666666666666
Wes	ID022	6_3_23	0.005640384995300174	-0.3231679667182312	0.00263811817989091	0.3208883377980347	-0.33001743124856564	0.005188119096942056	0.16326436139666745	-0.32659269898339843	0.0016185266729764184	0.36512743355097593	0.31532235396601277	0.006472283477543195	15200	silhouette	1	0	1068	506.6666666666667	35.6
Wes	ID022	6_3_23	0.00019663214648435456	-0.3314750517798767	0.009931873302675759	0.32050711653460695	-0.33006266371896364	0.0003838953347825017	0.16035187434054565	-0.33076885774942016	0.005091451943316085	0.3675877594009114	0.32031359828922085	0.004991244323208077	15201	silhouette	1	0	1069	506.7	35.63333333333333
Wes	ID022	6_3_23	0.0014254197740477537	-0.33643184620660405	0.005106831701014664	0.31986017537127687	-0.3344990343718872	0.004483293146664893	0.1606427975726623	-0.33546544028924563	0.004705584329323898	0.3719451169734976	0.318440621362689	-0.001872976926531822	15202	silhouette	1	0	1070	506.73333333333335	35.666666666666664
Wes	ID022	6_3_23	0.00317663408923341	-0.32160719612527466	0.014927725935706699	0.32139791245532234	-0.3327398918561707	0.002336496892839817	0.16228727327227788	-0.3271735439907227	0.008453392487758078	0.36521183846310395	0.3184159526769734	-0.00002466868571560088	15203	silhouette	1	0	1071	506.76666666666665	35.7
Wes	ID022	6_3_23	0.005296217637512202	-0.3226749995546875	0.002373360188003474	0.3190464916325684	-0.3284368818816529	0.00490357774757175	0.1621713546350403	-0.3255559407181702	0.0016217513612855668	0.3637117248605779	0.3138031767205721	-0.004612775956401305	15204	silhouette	1	0	1072	506.8	35.733333333333334
Wes	ID022	6_3_23	0.005438591428100548	-0.32420422425500495	0.0015358380384361949	0.3189899093171997	-0.32863283361688234	0.00020395744887577314	0.16221425037265014	-0.32641852893594364	0.0008636541424359018	0.3645031125472954	0.3135825912433135	-0.00022058547725861688	15205	silhouette	1	0	1073	506.8333333333333	35.766666666666666
Wes	ID022	6_3_23	0.005572452834960995	-0.32689922825234985	0.0026983264113060266	0.3195116683668824	-0.32953297646875	0.001040427633088544	0.1625420606009217	-0.32821610236054993	0.001827219133713917	0.36625910406861517	0.31395026306481344	0.0003676718214999375	15206	silhouette	1	0	1074	506.8666666666667	35.8
Wes	ID022	6_3_23	0.00960164779956063	-0.32010142220758053	0.007902188246622407	0.3184476204008788	-0.3199653075226746	0.009626655033585245	0.16402463410021972	-0.32003336486512757	0.008315961585999055	0.3596184578391477	0.30884600259556805	-0.005104260469245392	15207	silhouette	1	0	1075	506.9	35.833333333333336
Wes	ID022	6_3_23	0.009430565577575711	-0.3214124962111816	0.0013221891580246301	0.3183616620161742	-0.32104671407510377	0.001084817484896771	0.16389611379687496	-0.3212296051431427	0.0012031243789058282	0.3606250065346794	0.30893131298611626	0.00008531039054820999	15208	silhouette	1	0	1076	506.93333333333334	35.86666666666667
Wes	ID022	6_3_23	0.008785961147033783	-0.32769179794122316	0.0063123010930069695	0.3191524791554565	-0.326168415072876	0.005182394510104712	0.16396922015124515	-0.32693010650704957	0.0057009701226153975	0.3657447193025735	0.3103702566226928	0.0014389436365765396	15209	silhouette	1	0	1077	506.96666666666664	35.9
Wes	ID022	6_3_23	0.00833046516284175	-0.32904117767160035	0.0014241847662322046	0.3176986975422973	-0.32526543475976566	0.0017113896180077348	0.16301458135256952	-0.327153306215683	0.000980384284793931	0.3655174954792259	0.3093912724045801	-0.0009789842181127106	15210	silhouette	1	0	1078	507.0	35.93333333333333
Wes	ID022	6_3_23	0.005482321713134786	-0.32762294777871703	0.003181712925324424	0.3256828127507323	-0.32701322743051153	0.008173180218340724	0.16558256723193354	-0.3273180876046143	0.0025732672583218255	0.3668170075722495	0.320201071546648	0.010809799142067922	15211	silhouette	1	0	1079	507.0333333333333	35.96666666666667
Wes	ID022	6_3_23	0.006723126823608316	-0.3290121354212342	0.0018626431833015222	0.32544029326922597	-0.32832505252679445	0.001334054265068621	0.16608171004641714	-0.3286685939740143	0.001439795472642099	0.36824744272947457	0.31871790704324626	-0.001483164503401746	15212	silhouette	1	0	1080	507.06666666666666	36.0
Wes	ID022	6_3_23	0.009814958121215911	-0.31341653042932127	0.01589912940499087	0.31574919475909424	-0.3030300035505066	0.027087947376017243	0.16278207644015508	-0.3082232669899139	0.020709876325617153	0.3485679083393998	0.3061104981666027	-0.012607408876643578	15213	silhouette	1	0	1081	507.09999999999997	36.03333333333333
Wes	ID022	6_3_23	0.010543184203674283	-0.3151505530675659	0.0018807306391712556	0.3174139499611206	-0.31039571911752317	0.007551501552463882	0.16397856708239744	-0.31277313609254453	0.004704561478825229	0.35315153280647343	0.30690760062672606	0.0007971024601233778	15214	silhouette	1	0	1082	507.1333333333333	36.06666666666666
Wes	ID022	6_3_23	-0.006592244240844813	-0.3146312976601563	0.0008265560594865001	0.3104539913518065	-0.3310494325934754	0.0040562470149092264	0.15193087355548085	-0.32284036512681585	0.002234209715593567	0.3568037159203184	0.3174710548351765	-0.0014171096252218462	15576	none	1	0	1	519.2	0.03333333333333333
Wes	ID022	6_3_23	-0.008243646684082062	-0.31557558807077024	0.0019023181671601122	0.310734232376892	-0.329602577723938	0.0014737449052143233	0.15124529284640498	-0.3225890828973541	0.0007301805718452403	0.3562847948099256	0.319286147161081	0.0018150923259044882	15577	none	1	0	2	519.2333333333333	0.06666666666666667
Wes	ID022	6_3_23	-0.008149175915649343	-0.31093725694116214	0.004639293092053982	0.3062785836784667	-0.32431338305810553	0.006915806933167625	0.1490647038814087	-0.31762531999963384	0.005421615104288381	0.35086483130704604	0.3147121490398355	-0.004573998121245482	15578	none	1	0	3	519.2666666666667	0.1
Wes	ID022	6_3_23	-0.008898265683715767	-0.3104113251543579	0.0009152812272700338	0.3088321318873901	-0.3261559803162537	0.0031489320588147084	0.14996693310183717	-0.3182836527353058	0.001116879383394782	0.3518445176814606	0.3181202598182958	0.0034081107784602604	15579	none	1	0	4	519.3	0.13333333333333333
Wes	ID022	6_3_23	-0.01022402772198494	-0.3147772600046692	0.004562787755230207	0.3106262419401855	-0.3291405722698364	0.003482329681539652	0.15020110710910028	-0.3219589161372528	0.003682716190445418	0.3552716091345803	0.32117160565889724	0.0030513458406014604	15580	none	1	0	5	519.3333333333334	0.16666666666666666
Wes	ID022	6_3_23	-0.011655944192626944	-0.31503847334848023	0.0014555470414523823	0.3119323086592407	-0.32530182102746585	0.004054851584882607	0.15013818223330688	-0.32017014718797304	0.0017898753850201525	0.3536246554112001	0.3237509748082683	0.002579369149371069	15581	none	1	0	6	519.3666666666667	0.2
Wes	ID022	6_3_23	-0.011757592068908806	-0.31544130939019777	0.00041546259429612334	0.3133426938063355	-0.3265369512154541	0.0018747620767514826	0.15079255086871335	-0.32098913030282594	0.001048299410196285	0.3546440682854545	0.3252895773671206	0.0015386025588522978	15582	none	1	0	7	519.4	0.23333333333333334
Wes	ID022	6_3_23	-0.011666793309142998	-0.3179228361564026	0.0024831873683163795	0.31051140821459966	-0.3255615321859131	0.0029945985348893965	0.14942230745272833	-0.32174218417115785	0.0015635399411783324	0.3547464714972158	0.3222687437746711	-0.0030208335924495344	15583	none	1	0	8	519.4333333333333	0.26666666666666666
Wes	ID022	6_3_23	-0.008493844001892015	-0.3205872957180176	0.004143302072244553	0.3124285305577392	-0.3279322310541687	0.0030488639199730185	0.1519673432779236	-0.32425976338609314	0.0035798620720638875	0.3581039898886291	0.3210064151509818	-0.0012623286236892461	15584	none	1	0	9	519.4666666666667	0.3
Wes	ID022	6_3_23	-0.010861621954162626	-0.31920662045922854	0.002740918933768564	0.30933703307910143	-0.3289847622657166	0.003265758504805026	0.1492377055624694	-0.32409569136247257	0.002734564258993558	0.3568051427898278	0.3203479213953152	-0.0006584937556666226	15585	none	1	0	10	519.5	0.3333333333333333
Wes	ID022	6_3_23	-0.00824080922283943	-0.320715565657135	0.003024165171241594	0.30696908821734614	-0.32810097654336545	0.0025274967994727542	0.14936413949725336	-0.3244082711002502	0.00033718189799290625	0.35714195010668853	0.3152964061612672	-0.00505151523404801	15586	none	1	0	11	519.5333333333333	0.36666666666666664
Wes	ID022	6_3_23	-0.009330394340026915	-0.32674617225473024	0.006128247030151099	0.30090009243823235	-0.33194173069955446	0.007182207338637906	0.14578484904910272	-0.32934395147714235	0.006096905846005859	0.36016754516037114	0.3102739898125998	-0.005022416348667402	15587	none	1	0	12	519.5666666666666	0.4
Wes	ID022	6_3_23	-0.009316874671752906	-0.3264616750377808	0.0002848182716790189	0.3021989820494384	-0.3338021038178406	0.0022689430053090083	0.14644105368884275	-0.3301318894278107	0.001025402722504561	0.36115377143631594	0.3116023281097446	0.0013283382971447932	15588	none	1	0	13	519.6	0.43333333333333335
Wes	ID022	6_3_23	-0.009412179987609903	-0.32673907860162354	0.00029331866708967916	0.3034479657246705	-0.3322790547684632	0.0019696798287553207	0.1470178928685303	-0.3295090666850434	0.0008489120143635576	0.3608191871992827	0.31290919147739726	0.0013068633676526775	15589	none	1	0	14	519.6333333333333	0.4666666666666667
Wes	ID022	6_3_23	-0.007896641865051235	-0.3250455315134583	0.002272654294159523	0.30377861341418444	-0.3307800406849061	0.0015350475944685017	0.1479409857745666	-0.3279127860991822	0.0018439664373225292	0.35974064346314627	0.31172800539703543	-0.001181186080361829	15590	none	1	0	15	519.6666666666666	0.5
Wes	ID022	6_3_23	-0.011740567301452565	-0.3180546946494446	0.007977942267268294	0.3028152118675538	-0.3309126502706299	0.0009724853943767936	0.1455373222830506	-0.32448367246003723	0.004187650717361315	0.3556272850478057	0.3148184639302102	0.0030904585331747447	15591	none	1	0	16	519.7	0.5333333333333333
Wes	ID022	6_3_23	-0.013170814677246012	-0.3151518883434449	0.0032360302851048377	0.3014447180873412	-0.3246093970295105	0.006450523592956082	0.1441369517050476	-0.3198806426864777	0.004811332544317843	0.3508547939138601	0.3147576495135457	-0.000060814416664500826	15592	none	1	0	17	519.7333333333333	0.5666666666666667
Wes	ID022	6_3_23	-0.012116113642395065	-0.3138134411843262	0.001704064280087031	0.306853419944336	-0.3266760702710877	0.0057900944780988105	0.14736865315097047	-0.32024475572770694	0.003252148911469657	0.3525254934081076	0.3192287746797904	0.004471125166244705	15593	none	1	0	18	519.7666666666667	0.6
Wes	ID022	6_3_23	-0.009234922114685018	-0.3146172772634278	0.0029912233386047283	0.3026297754298706	-0.3193540849891052	0.00845284812676425	0.14669742665759278	-0.3169856811262665	0.003327478364041784	0.34928506556542455	0.3119006683577116	-0.007328106322078809	15594	none	1	0	19	519.8	0.6333333333333333
Wes	ID022	6_3_23	-0.004710506708496043	-0.3120101511098633	0.0052218235845689215	0.29942294349719245	-0.31335410628198246	0.006803198918918268	0.1473562183943482	-0.3126821286959229	0.004353684654764727	0.3456645320325713	0.3041364196368476	-0.007764248720863953	15595	none	1	0	20	519.8333333333334	0.6666666666666666
Wes	ID022	6_3_23	-0.0025627154572753774	-0.3150047576325379	0.003685196804034376	0.3034554766514892	-0.31841546950097654	0.006471377077182927	0.1504463805971069	-0.3167101135667572	0.005076786834113564	0.35062716590452286	0.3060371984856845	0.0019007788488368815	15596	none	1	0	21	519.8666666666667	0.7
Wes	ID022	6_3_23	-0.0018992502549439738	-0.31496086043801885	0.0006649158130104078	0.30672473273150636	-0.312756987599884	0.006535017424745006	0.1524127412382812	-0.31385892401895144	0.0034635034298635017	0.3489083946798947	0.30863185177474384	0.0025946532890593343	15597	none	1	0	22	519.9	0.7333333333333333
Wes	ID022	6_3_23	-0.00300953214825439	-0.3210606510170899	0.006200013789592492	0.3043419329255981	-0.3166162687088928	0.004535613033911586	0.15066620038867184	-0.31883845986299136	0.0052769481863509495	0.3526446758812102	0.3073835968576478	-0.0012482549170960144	15598	none	1	0	23	519.9333333333333	0.7666666666666666
Wes	ID022	6_3_23	-0.001709807989624057	-0.3073299256995544	0.013792102835831004	0.30397857097705083	-0.3168363388646851	0.00042480910903898087	0.1511343814937134	-0.31208313228211976	0.006771531899947201	0.3467527688779231	0.30583616026647276	-0.0015474365911750665	15599	none	1	0	24	519.9666666666667	0.8
Wes	ID022	6_3_23	0.00030812768237309385	-0.3092169208806763	0.0027627549999766276	0.30682020495684803	-0.3188448441507874	0.003479795562879945	0.15356416631961056	-0.31403088251573186	0.003114094615244719	0.34956737312147196	0.3066632524799945	0.0008270922135217296	15600	none	1	0	25	520.0	0.8333333333333334
Wes	ID022	6_3_23	-0.0017166512785034005	-0.30516152112695316	0.004532769242185831	0.30155087251971424	-0.3259662042319641	0.008858873164167511	0.14991711062060542	-0.31556386267945863	0.003956139968962883	0.3493646969658083	0.30398030500314066	-0.0026829474768538253	15601	none	1	0	26	520.0333333333333	0.8666666666666667
Wes	ID022	6_3_23	-0.003964588220642051	-0.3229965506772766	0.01797613694754083	0.3065554865138549	-0.33046942213357544	0.00673239427690783	0.15129544914660642	-0.32673298640542603	0.01125385009222295	0.3600621576032139	0.31060998152171465	0.00662967651857399	15602	none	1	0	27	520.0666666666666	0.9
Wes	ID022	6_3_23	-0.005351606039855961	-0.31090362467996213	0.012172209232811496	0.30891141389270027	-0.3171672369184265	0.01350920150536366	0.15177990392642216	-0.3140354307991943	0.012706794041261252	0.3487913287814786	0.3143254341210779	0.0037154525993632337	15603	none	1	0	28	520.1	0.9333333333333333
Wes	ID022	6_3_23	-0.005747181518982014	-0.30628841051400757	0.004632135766286807	0.3016935801292724	-0.309085396206604	0.010835740562035947	0.1479731993051452	-0.3076869033603058	0.007402351026259966	0.3414195340223731	0.30745348437092623	-0.006871949750151651	15604	none	1	0	29	520.1333333333333	0.9666666666666667
Wes	ID022	6_3_23	-0.007460006652648898	-0.30940678041970826	0.0035578084275717705	0.30620931624224856	-0.31362258018838507	0.006401399153823146	0.14937465479479983	-0.31151468030404666	0.004076267142928359	0.3454767481900888	0.31369765235499136	0.00624416798406513	15605	none	1	0	30	520.1666666666666	1.0
Wes	ID022	6_3_23	-0.006043946583068838	-0.30774068994180304	0.002186568910696744	0.3038034829274292	-0.31377121308465583	0.002410420228206806	0.14887976817218018	-0.31075595151322943	0.0009058598938372657	0.3445786510680758	0.3099061096261891	-0.0037915427288022774	15606	none	1	0	31	520.2	1.0333333333333332
Wes	ID022	6_3_23	-0.006357569505127003	-0.30814661380899044	0.0005129654210496866	0.30211919931567377	-0.3126657715664063	0.0020146494074894943	0.14788081490527338	-0.31040619268769837	0.0010584133717506771	0.3438324299363285	0.3085098696783592	-0.0013962399478298915	15607	none	1	0	32	520.2333333333333	1.0666666666666667
Wes	ID022	6_3_23	-0.006023082897461007	-0.3073716530707703	0.0008440648295543504	0.30133472473681633	-0.30546946912652595	0.007238934256580959	0.14765582091967766	-0.3064205610986481	0.003991977136356045	0.3401408556987447	0.3073636937204965	-0.001146175957862705	15608	none	1	0	33	520.2666666666667	1.1
Wes	ID022	6_3_23	-0.00395273764721682	-0.3104182518979798	0.0036834893605334116	0.30145156137622076	-0.30493535877496336	0.0005467400369038584	0.14874941186450197	-0.30767680533647157	0.0016655601879446836	0.3417475736155156	0.3054535119768566	-0.0019101817436398827	15609	none	1	0	34	520.3	1.1333333333333333
Wes	ID022	6_3_23	4.185510436904849e-6	-0.3027938266294251	0.008590058297319713	0.3030892772416991	-0.30185003694726564	0.0034930393694471086	0.151546731376068	-0.3023219317883454	0.006041495441214007	0.33817889087139524	0.30308656118130967	-0.0023669507955469404	15610	none	1	0	35	520.3333333333334	1.1666666666666667
Wes	ID022	6_3_23	-0.0007719435941773156	-0.30717728697564695	0.004451640258817924	0.30420790460925295	-0.30815145418405154	0.0063999364355830065	0.15171798050753782	-0.30766437057984924	0.005345182738316293	0.3430389344281206	0.30498140404283225	0.0018948428615225832	15611	none	1	0	36	520.3666666666667	1.2
Wes	ID022	6_3_23	-0.0026224690528564576	-0.29552391710672	0.011799384465947122	0.3098626310469361	-0.31191509615823365	0.006792711682005821	0.15362008099703983	-0.3037195066324768	0.004379490590861286	0.34035961569289064	0.3129146984963732	0.007933294453540962	15612	none	1	0	37	520.4	1.2333333333333334
Wes	ID022	6_3_23	-0.0017879216285401345	-0.29760928421060184	0.0022461579110529145	0.30716804432330314	-0.3103832843609009	0.0030995556122816923	0.1526900613473815	-0.3039962842857514	0.000970331086847563	0.3401881768871612	0.30921992816937977	-0.003694770326993446	15613	none	1	0	38	520.4333333333333	1.2666666666666666
Wes	ID022	6_3_23	-0.0023190276093749684	-0.30091501001306153	0.0033481183736430676	0.31460619860675054	-0.3247183889231262	0.01614996476634856	0.1561435854986878	-0.3128166994680939	0.009472410097359272	0.3496213762894051	0.31781787215271334	0.008597943983333578	15614	none	1	0	39	520.4666666666667	1.3
Wes	ID022	6_3_23	-0.001052852257202197	-0.31059225503594967	0.009759727007220186	0.31609286138842774	-0.3280286212816773	0.0036287469592164957	0.15752000456561277	-0.3193104381588135	0.006638009613667609	0.35605014781000177	0.31762466930585076	-0.0001932028468625835	15615	none	1	0	40	520.5	1.3333333333333333
Wes	ID022	6_3_23	0.0004626858653564714	-0.3145092868267212	0.004199999267957482	0.31620118564410404	-0.3250285902007446	0.0030019861143799724	0.15833193575473026	-0.3197689385137329	0.0009324456184265937	0.3568209297645522	0.3159136843918112	-0.0017109849140395372	15616	none	1	0	41	520.5333333333333	1.3666666666666667
Wes	ID022	6_3_23	-0.0014300676929932532	-0.31936551828881843	0.005212053342600075	0.3142695421757813	-0.32266248134332276	0.0030544586449785184	0.15641973724139402	-0.3210139998160706	0.002281815242517276	0.35709539660513534	0.31571682507696547	-0.00019685931484575425	15617	none	1	0	42	520.5666666666666	1.4
Wes	ID022	6_3_23	-0.0017306716752318874	-0.30991885871926883	0.009451441148158345	0.31143425075640874	-0.3250440293280945	0.003702789250894251	0.15485178954058842	-0.31748144402368167	0.0038648946193657204	0.3532329882999106	0.3135299657569617	-0.0021868593200037867	15618	none	1	0	43	520.6	1.4333333333333333
Wes	ID022	6_3_23	-0.0012494716303710351	-0.3090177978652344	0.0010215009279718264	0.3051315816984863	-0.31891736632196044	0.008789746119452173	0.15194105503405764	-0.31396758209359743	0.0045628500995763994	0.34880041113875193	0.30654094554321704	-0.0069890202137446455	15619	none	1	0	44	520.6333333333333	1.4666666666666666
Wes	ID022	6_3_23	-0.00016672980206311472	-0.3038683064382325	0.005262090062278871	0.29614183684375006	-0.30221364926004035	0.018969177004760567	0.14798755352084347	-0.3030409778491364	0.011619847440051016	0.3372449410337319	0.296313186608483	-0.010227758934734044	15620	none	1	0	45	520.6666666666666	1.5
Wes	ID022	6_3_23	-0.002005070868347225	-0.303091175876709	0.00199585314731331	0.29659349390979006	-0.30367101942712404	0.0015257528991319057	0.14729421152072142	-0.3033810976519165	0.0007722723673526201	0.3372472018564316	0.2985991277718446	0.0022859411633616156	15621	none	1	0	46	520.7	1.5333333333333332
Wes	ID022	6_3_23	-0.003672663531616216	-0.3035234714425049	0.0017227143543824656	0.2999173293913573	-0.2982145814574585	0.006389099907290006	0.14812233292987054	-0.3008690264499817	0.0026450494876053467	0.33535413608534365	0.3036364077574434	0.005037279985598775	15622	none	1	0	47	520.7333333333333	1.5666666666666667
Wes	ID022	6_3_23	-0.004527240094116314	-0.3069879281650696	0.0035682995226995846	0.30349887311755364	-0.30513548324731443	0.007792710507101334	0.14948581651171866	-0.306061705706192	0.005368706113752757	0.34061675977256156	0.3080316833906243	0.004395275633180928	15623	none	1	0	48	520.7666666666667	1.6
Wes	ID022	6_3_23	-0.005743843329284681	-0.30378418405786134	0.0034269665502151794	0.3048568486864014	-0.3099818670498047	0.0050330441689525485	0.14955650267855836	-0.306883025553833	0.0008243560070209501	0.3413859090040422	0.31066251971406483	0.002630836323440522	15624	none	1	0	49	520.8	1.6333333333333333
Wes	ID022	6_3_23	-0.006309332664001577	-0.30945268052804564	0.005696633253086464	0.31047952850299065	-0.3168703049448548	0.008891856102852919	0.15208509791949454	-0.3131614927364502	0.006768525988402969	0.3481379001805233	0.31687569125994614	0.006213171545881302	15625	none	1	0	50	520.8333333333334	1.6666666666666667
Wes	ID022	6_3_23	-0.0025385135819702143	-0.3128225830274354	0.005057204702679635	0.30243532588000477	-0.3059995736504517	0.013523386954264359	0.14994840614901728	-0.30941107833894355	0.004316371146582578	0.3438309757795224	0.3050501536028738	-0.011825537657072338	15626	none	1	0	51	520.8666666666667	1.7
Wes	ID022	6_3_23	-0.0026207999580079022	-0.30903365426629636	0.003789822186418224	0.3057202714515992	-0.30159282943109134	0.005496386269468689	0.15154973574679564	-0.30531324184869385	0.004399604571043058	0.34085700528679563	0.30843083858825243	0.0033806849853786347	15627	none	1	0	52	520.9	1.7333333333333334
Wes	ID022	6_3_23	-0.00262163450543218	-0.3060811923885498	0.002952461995693788	0.30626756765246577	-0.3055796293865357	0.0040241902311165985	0.1518229665735168	-0.30583041088754276	0.0005849093087091588	0.34144172768252334	0.30888960936746923	0.00045877077921679943	15628	none	1	0	53	520.9333333333333	1.7666666666666666
Wes	ID022	6_3_23	-0.003603729914367637	-0.30996934883843996	0.004010270810191567	0.30509719834460447	-0.3007584489162598	0.004961204031659409	0.15074673421511842	-0.3053638988773499	0.001172991707096828	0.34054616223663414	0.30883831333778433	-0.00005129602968489966	15629	none	1	0	54	520.9666666666667	1.8
Wes	ID022	6_3_23	-0.004997090294006412	-0.31031268164880377	0.0014350367821834465	0.31005457695452887	-0.30836551559838865	0.009079816418215227	0.15252874333026123	-0.3093390986235962	0.004356348185006444	0.34489954404024326	0.3150576843876526	0.00621937104986825	15630	none	1	0	55	521.0	1.8333333333333333
Wes	ID022	6_3_23	-0.005363623522766092	-0.3065127368616638	0.0038175813014390643	0.3075360797374267	-0.3114933158899842	0.004015714493917185	0.1510862281073303	-0.309003026375824	0.0014811464222385764	0.34396208894748626	0.312939339917138	-0.002118344470514566	15631	none	1	0	56	521.0333333333333	1.8666666666666667
Wes	ID022	6_3_23	-0.003732584036682196	-0.30273599249291994	0.004113889623215885	0.3081688335945434	-0.3139201797998963	0.0025079963877425865	0.1522181247789306	-0.3083280861464081	0.0013178521876385837	0.3438554437811345	0.3121018749800868	-0.0008374649370512244	15632	none	1	0	57	521.0666666666666	1.9
Wes	ID022	6_3_23	-0.0014120414686280558	-0.30292268075173956	0.0023280400160075442	0.31037020279040517	-0.31505533120645146	0.0024768114688634136	0.15447908066088856	-0.3089890059790955	0.0023555756250648882	0.34545331403502677	0.3120182190870522	-0.00008365589303460652	15633	none	1	0	58	521.1	1.9333333333333333
Wes	ID022	6_3_23	-0.0005581325440673357	-0.30254120912408444	0.000935243847427124	0.30920550840502936	-0.31452497631829834	0.0012797614303899918	0.154323687930481	-0.3085330927211914	0.00048166772716911146	0.3449760425892902	0.30999536114304355	-0.002022857944008638	15634	none	1	0	59	521.1333333333333	1.9666666666666666
Wes	ID022	6_3_23	-0.004386368488891623	-0.32444549191537475	0.022236299041208756	0.3133156544697875	-0.3205681011272583	0.00730839641305219	0.15446464299044793	-0.32250679652131653	0.013974414700536189	0.3575890934251329	0.3177256828639461	0.007730321720902544	15635	none	1	0	60	521.1666666666666	2.0
Wes	ID022	6_3_23	-0.0023871266791992696	-0.3150025878092346	0.009652222840951198	0.3080641813475342	-0.3178531514464722	0.005911761304632414	0.15283852733416747	-0.3164278696278534	0.0062926627355730435	0.35140605019677573	0.31046439468731307	-0.007261288176633018	15636	none	1	0	61	521.2	2.033333333333333
Wes	ID022	6_3_23	-0.0025101389695434406	-0.3147583992328796	0.000273422903938202	0.30827548875537114	-0.31624714838311774	0.0016198446407327633	0.15288267489291385	-0.3155027738079987	0.0009261486289230004	0.35059251641036715	0.3107891934646401	0.0003247987773270511	15637	none	1	0	62	521.2333333333333	2.0666666666666664
Wes	ID022	6_3_23	-0.0044651497657470784	-0.3115140961208497	0.0037878186197335224	0.3074189092790527	-0.31603751007012937	0.0008818597516173447	0.1514768797566528	-0.3137758030954895	0.0022268111296200217	0.34842574489987227	0.31191686001243457	0.001127666547794448	15638	none	1	0	63	521.2666666666667	2.1
Wes	ID022	6_3_23	-0.005229595206420967	-0.3095908815815125	0.002069572660257442	0.30907832337756336	-0.3179627275232849	0.0025416760990084305	0.1519243640855712	-0.3137768045523987	0.00044748544953270074	0.34862142142719715	0.31441939426356846	0.002502534251133892	15639	none	1	0	64	521.3	2.1333333333333333
Wes	ID022	6_3_23	-0.008377675000427187	-0.3046711410604248	0.005840740807830999	0.3029669325892943	-0.3199129813991699	0.006415028257719859	0.14729462879443356	-0.31229206122979736	0.004861986384186467	0.34528544594124655	0.31171746561928393	-0.0027019286442845347	15640	none	1	0	65	521.3333333333334	2.1666666666666665
Wes	ID022	6_3_23	-0.005050334419677727	-0.30510310280725095	0.00335526247721743	0.304753531715271	-0.320220595579773	0.0018128880056552665	0.14985159864779662	-0.312661849193512	0.002583570778809001	0.34671736841180417	0.31017249081742965	-0.001544974801854282	15641	none	1	0	66	521.3666666666667	2.2
Wes	ID022	6_3_23	-0.000844716129577705	-0.307651560276886	0.004917505533963592	0.3084882983485717	-0.3190264416703186	0.003921031160891468	0.153821791109497	-0.3133390009736023	0.004027525631975796	0.3490594117786668	0.3095420840093535	-0.0006304068080761338	15642	none	1	0	67	521.4	2.2333333333333334
Wes	ID022	6_3_23	-0.004620041767700256	-0.3108341903342591	0.004937835330988667	0.309213186241333	-0.315836551050354	0.003271217605786827	0.15229657223681636	-0.31333537069230655	0.0015252231930191408	0.3483867110582276	0.313873093168726	0.004331009159372512	15643	none	1	0	68	521.4333333333333	2.2666666666666666
Wes	ID022	6_3_23	-0.008170206510742295	-0.30963085640313726	0.0037485573561742177	0.31954471644488525	-0.32810498237100216	0.016039168414115897	0.15568725496707148	-0.3188679193870697	0.0064889000945596185	0.35484541898328165	0.32823522671719657	0.014362133548470546	15644	none	1	0	69	521.4666666666667	2.3
Wes	ID022	6_3_23	-0.005612485564697289	-0.31045981235971076	0.0026886993911138628	0.32109497174029533	-0.32143002170709234	0.006852619305469296	0.15774124308779902	-0.31594491703340155	0.0035725075170864886	0.3531338136884191	0.32689158470633495	-0.0013436420108616232	15645	none	1	0	70	521.5	2.3333333333333335
Wes	ID022	6_3_23	-0.006591409693420536	-0.30481752067864987	0.005726582564144654	0.3161395960441895	-0.3080869436681519	0.01423353363865805	0.1547740931753845	-0.3064522321734009	0.009945604277972619	0.34331907975281917	0.3227475657399968	-0.004144018966338148	15646	none	1	0	71	521.5333333333333	2.3666666666666667
Wes	ID022	6_3_23	-0.0038580999692994222	-0.31634545806970216	0.011847545000547435	0.31946376534472654	-0.3354172034481201	0.027531676323449297	0.15780283268771356	-0.3258813307589111	0.01966375180068694	0.362077858673332	0.3238838681717883	0.001136302431791525	15647	none	1	0	72	521.5666666666666	2.4
Wes	ID022	6_3_23	-0.0018747145606690108	-0.3168527794489441	0.0020472402548318428	0.32005529255908205	-0.33111502802102666	0.004342651016465608	0.15909028899920652	-0.32398390373498537	0.0022929834419652536	0.3609366841056909	0.3222457776580709	-0.0016380905137174384	15648	none	1	0	73	521.6	2.433333333333333
Wes	ID022	6_3_23	-0.0013487827738647429	-0.32219521824044806	0.005368263824118336	0.3213129555275269	-0.3315209518882142	0.0013215484584948214	0.1599820863768311	-0.3268580850643311	0.0030093555583708873	0.3639099830087179	0.32279647871645817	0.0005507010583872818	15649	none	1	0	74	521.6333333333333	2.466666666666667
Wes	ID022	6_3_23	-0.003856263964965745	-0.31238861836679077	0.0101220977571717	0.32309271136462403	-0.3280793617650757	0.0038745417039135945	0.15961822369982914	-0.3202339900659332	0.006634080991027691	0.3578097060319031	0.3273252692620286	0.004528790545570427	15650	none	1	0	75	521.6666666666666	2.5
Wes	ID022	6_3_23	-0.004227971387756435	-0.31945256158517454	0.0070737161521160705	0.32273418979113777	-0.32698118080941774	0.001155222545670254	0.15925310920169067	-0.32321687119729614	0.003005143663885606	0.36032027228144564	0.3270488265537683	-0.0002764427082602716	15651	none	1	0	76	521.7	2.533333333333333
Wes	ID022	6_3_23	-0.006295312267272868	-0.3182874499260865	0.0023730536214469967	0.32222378058642587	-0.3298396726471863	0.0029037033496629784	0.1579642341595765	-0.3240635612866364	0.0015421034276506176	0.3605133714959808	0.32872214440042674	0.0016733178466584175	15652	none	1	0	77	521.7333333333333	2.5666666666666664
Wes	ID022	6_3_23	-0.00739507886303703	-0.31474788393533326	0.0037064826949623746	0.3196642236360474	-0.33364604344949345	0.004586915136220334	0.1561345723865052	-0.32419696369241335	0.0018345185760044896	0.3598356235306572	0.3276048347998092	-0.0011173096006175665	15653	none	1	0	78	521.7666666666667	2.6
Wes	ID022	6_3_23	-0.009538530467651407	-0.3146725243029175	0.002144775945296336	0.32228303345355225	-0.33015646684945676	0.004362947364773417	0.15637225149295042	-0.3224144955761871	0.0017982446838524777	0.35833418479768536	0.3321826346453077	0.004577799845498498	15654	none	1	0	79	521.8	2.6333333333333333
Wes	ID022	6_3_23	-0.008003463935363886	-0.3203812459589539	0.005911508454248242	0.31973415871020516	-0.3277916932679138	0.003476911927161259	0.15586534738742064	-0.32408646961343385	0.001747125912299988	0.3596193074665215	0.32782139043492614	-0.004361244210381532	15655	none	1	0	80	521.8333333333334	2.6666666666666665
Wes	ID022	6_3_23	-0.007399251600158641	-0.321224055402771	0.0010370150937192067	0.31805371401660154	-0.33668855299432376	0.009054170716287396	0.15532723120822145	-0.3289563041985474	0.004899475268708253	0.3637840002347265	0.3258201705151221	-0.0020012199198040648	15656	none	1	0	81	521.8666666666667	2.7
Wes	ID022	6_3_23	-0.0037731430415040013	-0.3200755512374268	0.0038036462896753886	0.3155253691398925	-0.33448918671228034	0.003351080401627278	0.15587611304919424	-0.3272823689748536	0.0017616272047378519	0.36250670567745	0.3196236736677297	-0.006196496847392374	15657	none	1	0	82	521.9	2.7333333333333334
Wes	ID022	6_3_23	-0.004343472751281663	-0.3228420759490357	0.002824700861648476	0.31585368009661874	-0.34014958807244877	0.005669914606279635	0.15575510367266854	-0.33149583201074223	0.004215200353957943	0.3662637560018435	0.3206645703344911	0.0010408966667613817	15658	none	1	0	83	521.9333333333333	2.7666666666666666
Wes	ID022	6_3_23	-0.004674120440795848	-0.3196432556716309	0.0032158636572027226	0.3037552460863038	-0.3227526959198914	0.021190185512865556	0.14954056282275396	-0.32119797579576115	0.012027732978399605	0.3543028642060919	0.3084450400881257	-0.012219530246365407	15659	none	1	0	84	521.9666666666667	2.8
Wes	ID022	6_3_23	-0.0032191704612427596	-0.3213238672747193	0.0022229113350372147	0.30486319124682626	-0.3216372398325501	0.0015721910702939346	0.15082201039279175	-0.3214805535536347	0.0013122339974259878	0.355101429357972	0.3080825210848247	-0.0003625190033009762	15660	none	1	0	85	522.0	2.8333333333333335
Wes	ID022	6_3_23	-0.003930705595214912	-0.3214672425222168	0.0007258365576848169	0.3068437391942138	-0.3185930611928711	0.0036317480312074045	0.15145651679949945	-0.32003015185754397	0.001583118271063785	0.3540598460415975	0.31078773536369103	0.0027052142788663303	15661	none	1	0	86	522.0333333333333	2.8666666666666667
Wes	ID022	6_3_23	-0.008642393443420326	-0.3206815995769654	0.004776739182365924	0.3087381618474121	-0.32624986690148927	0.00788768095503858	0.15004788420199588	-0.32346573323922734	0.0037131476169038956	0.35657320164797374	0.3174293976268022	0.006641662263111192	15662	none	1	0	87	522.0666666666666	2.9
Wes	ID022	6_3_23	-0.008934485041931062	-0.3197793703565369	0.0009483327834233872	0.31222423334826654	-0.3223420985871277	0.005236730631586644	0.15164487415316774	-0.3210607344718323	0.002886935395071302	0.3550720533589239	0.3211689430409144	0.0037395454141121998	15663	none	1	0	88	522.1	2.933333333333333
Wes	ID022	6_3_23	-0.00799678755596922	-0.31978028835870365	0.0009376979353219969	0.31416288701495354	-0.3193904712568054	0.0035313569539858715	0.15308304972949216	-0.31958537980775453	0.002060344721922068	0.35435749618337253	0.32215991041254	0.000990967371625573	15664	none	1	0	89	522.1333333333333	2.966666666666667
Wes	ID022	6_3_23	-0.008545419032714774	-0.3189855488465271	0.0009657159983611412	0.30658002220812985	-0.3161187949892579	0.008258553401062381	0.14901730158770754	-0.3175521719178925	0.004545793910399194	0.3507784743427859	0.3151384806635254	-0.007021429749014596	15665	none	1	0	90	522.1666666666666	3.0
Wes	ID022	6_3_23	-0.009116416380432035	-0.31974824173760985	0.0009527530725263209	0.30986663687457283	-0.30958320374520876	0.007315448644818008	0.1503751102470704	-0.3146657227414093	0.003189864135642952	0.34875090085932686	0.3191449768698737	0.004006496206348298	15666	none	1	0	91	522.2	3.033333333333333
Wes	ID022	6_3_23	-0.009102395983703548	-0.31833994295907597	0.0014083685672239487	0.31573133544421395	-0.3235062087893067	0.01510777146937056	0.1533144697302552	-0.32092307587419133	0.006913342346486646	0.35566409329200116	0.32487481185221645	0.005729834982342752	15667	none	1	0	92	522.2333333333333	3.0666666666666664
Wes	ID022	6_3_23	-0.0061511024723510666	-0.3209721889901124	0.003954598912413007	0.31603294088336176	-0.31965168460061644	0.003866306061620293	0.15494091920550535	-0.3203119367953644	0.001737477732004328	0.35581796651918024	0.3221867494557753	-0.0026880623964411487	15668	none	1	0	93	522.2666666666667	3.1
Wes	ID022	6_3_23	-0.005333579815490763	-0.3245412145049439	0.0036614596023987873	0.31322168442980947	-0.3195630556641541	0.002812653184453755	0.15394405230715935	-0.322052135084549	0.0020055008598100724	0.3569542673134277	0.31859415946284575	-0.0035925899929295513	15669	none	1	0	94	522.3	3.1333333333333333
Wes	ID022	6_3_23	-0.0036411176389770095	-0.32533303310113526	0.0018685301464531287	0.3060031830284424	-0.315252451308075	0.008407619900791547	0.1511810326947327	-0.32029274220460513	0.0032756282885351086	0.35417953830732724	0.30980834569956606	-0.008785813763279693	15670	none	1	0	95	522.3333333333334	3.1666666666666665
Wes	ID022	6_3_23	-0.005527361727416968	-0.32091410448937985	0.004804669274462636	0.31430626226245106	-0.30774853468759156	0.011191509702153374	0.15438945026751705	-0.3143313195884857	0.006769970674185491	0.35020034384355603	0.3201044817910209	0.010296136091454855	15671	none	1	0	96	522.3666666666667	3.2
Wes	ID022	6_3_23	-0.0047250278336792295	-0.3188400037757263	0.0022238780199054353	0.3132914525944823	-0.3089595464550171	0.001579996254124036	0.15428321238040155	-0.3138997751153717	0.00044442898300403903	0.34976617680944655	0.31816993142153077	-0.00193455036949014	15672	none	1	0	97	522.4	3.2333333333333334
Wes	ID022	6_3_23	-0.008886582019775435	-0.31116967839883425	0.008726535660341338	0.31178993486865236	-0.30900361055902104	0.0015021641475695133	0.15145167642443846	-0.31008664447892764	0.004749480089494014	0.3450961277325112	0.3206838323545183	0.002513900932987534	15673	none	1	0	98	522.4333333333333	3.2666666666666666
Wes	ID022	6_3_23	-0.006438520605285714	-0.3083106858326111	0.0037638867122739665	0.3049873719035645	-0.31580383679132085	0.009618624626444435	0.1492744256491394	-0.312057261311966	0.002936622488709512	0.34592280712668405	0.3115160250070997	-0.009167807347418622	15674	none	1	0	99	522.4666666666667	3.3
Wes	ID022	6_3_23	-0.006436851510436936	-0.3070458457563171	0.001264841177570159	0.3021328858934327	-0.3151734196669922	0.0029232714777600003	0.14784801719149787	-0.31110963271165465	0.001712495562668498	0.3444535378733075	0.30867675697915214	-0.002839268027947539	15675	none	1	0	100	522.5	3.3333333333333335
Wes	ID022	6_3_23	-0.006259760546997173	-0.30936480268426514	0.0023257090194197146	0.30534288910632323	-0.3140786603557739	0.003391551057593973	0.14954156427966303	-0.31172173152001953	0.0018007683612931444	0.3457356177038283	0.31163830272467663	0.0029615457455244854	15676	none	1	0	101	522.5333333333333	3.3666666666666667
Wes	ID022	6_3_23	-0.007096811613586551	-0.30955858459619146	0.0008591891046028426	0.30498119625262454	-0.314529733238617	0.0005781768466940406	0.148942192319519	-0.3120441589174042	0.0006805925162615077	0.3457677454121694	0.3121175985306948	0.00047929580601818733	15677	none	1	0	102	522.5666666666666	3.4
Wes	ID022	6_3_23	-0.006681206996276945	-0.3098591885784302	0.0005129229494445106	0.3071291544133301	-0.31945606668435667	0.0053742427818954126	0.15022397370852658	-0.31465762763139343	0.0029108731075412108	0.34867845488844984	0.313957071902208	0.0018394733715131895	15678	none	1	0	103	522.6	3.433333333333333
Wes	ID022	6_3_23	-0.005517180248840292	-0.308248595504242	0.0019872011270555792	0.3050821764909668	-0.3231554485068665	0.004227948022783512	0.14978249812106326	-0.31570202200555425	0.0011338696146845338	0.34943177222711413	0.31095686947489004	-0.003000202427317966	15679	none	1	0	104	522.6333333333333	3.466666666666667
Wes	ID022	6_3_23	-0.0001800825608520018	-0.3086888192705689	0.005355222562654983	0.3061570735734862	-0.32502950820291143	0.0021604405759818347	0.1529884955063171	-0.31685916373674017	0.003408430169492465	0.3518596444624372	0.306772670463419	-0.004184199011471046	15680	none	1	0	105	522.6666666666666	3.5
Wes	ID022	6_3_23	-0.0002505183634644581	-0.30341281045404056	0.005276478961805351	0.3083464252864381	-0.3259198868499146	0.002363479438887598	0.1540479534614868	-0.31466634865197757	0.0024353416915773416	0.3503507998273164	0.3094166157754797	0.0026439453120606915	15681	none	1	0	106	522.7	3.533333333333333
Wes	ID022	6_3_23	-0.004680129182250914	-0.30890989088327026	0.00705969866575976	0.30777709703356937	-0.3227713897821961	0.003199557538933522	0.15154848392565923	-0.3158406403327332	0.002761577250779341	0.3503173604975305	0.31276454301312545	0.0033479272376457647	15682	none	1	0	107	522.7333333333333	3.5666666666666664
Wes	ID022	6_3_23	-0.004836690279052647	-0.3097352582859192	0.000840084951887136	0.30953532154711905	-0.32356696384179684	0.0019298423573848185	0.1523493156340332	-0.316651111063858	0.0011393832678897825	0.3513947070064289	0.31467614764741725	0.001911604634291797	15683	none	1	0	108	522.7666666666667	3.6
Wes	ID022	6_3_23	-0.006724937281310961	-0.3178080858855591	0.008290719039688005	0.3065975477040406	-0.32167162318643194	0.0034961166103199552	0.1499363052113648	-0.3197398545359955	0.003919560630552654	0.35314935961875266	0.31334630445861505	-0.0013298431888021933	15684	none	1	0	109	522.8	3.6333333333333333
Wes	ID022	6_3_23	-0.003909841909606859	-0.3213668464670716	0.004537569705064269	0.30795819382464606	-0.3223223198131714	0.0015082320662182143	0.1520241759575196	-0.3218445831401215	0.002964639396229337	0.3559428125025163	0.3118694993776345	-0.001476805080980581	15685	none	1	0	110	522.8333333333334	3.6666666666666665
Wes	ID022	6_3_23	-0.002711097989318789	-0.3235071267914734	0.0024531177822210712	0.30390179261401373	-0.3204074507480774	0.004485656509149281	0.15059534731234747	-0.3219572887697754	0.001433266847527046	0.35543699079318	0.3066285581541699	-0.005240941223464579	15686	none	1	0	111	522.8666666666667	3.6999999999999997
Wes	ID022	6_3_23	-0.001435909524963419	-0.32348501128472906	0.0012753802238013442	0.30962645412585443	-0.3203365142170105	0.005725100996191252	0.1540952723004455	-0.32191076275086977	0.003500234219698482	0.35689198943124967	0.3110782974008619	0.004449739246692008	15687	none	1	0	112	522.9	3.7333333333333334
Wes	ID022	6_3_23	-0.004648750199096607	-0.3201880482302246	0.004603510679919388	0.31184885391680917	-0.32328605517877196	0.0036930817369704196	0.15360005185885628	-0.3217370517044983	0.0005248035950708661	0.3565216772800026	0.31651276602715706	0.0054344686262951525	15688	none	1	0	113	522.9333333333333	3.7666666666666666
Wes	ID022	6_3_23	-0.004199763684814561	-0.31868477795480343	0.001568888272303682	0.3126738875004882	-0.32287036710672	0.0009238381824997911	0.15423706190783681	-0.3207775725307617	0.0011516866272282523	0.3559316258843684	0.31690129373679365	0.0003885277096365991	15689	none	1	0	114	522.9666666666667	3.8
Wes	ID022	6_3_23	-0.004649918565490685	-0.3240854681565247	0.005419418241062864	0.30503560874468993	-0.31249619152978514	0.012882811077259146	0.15019284508959962	-0.31829082984315493	0.004747586636100323	0.3519473583909285	0.3099023026021519	-0.006998991134641752	15690	none	1	0	115	523.0	3.8333333333333335
Wes	ID022	6_3_23	-0.0031285386109618507	-0.32989683914575196	0.006007214807252536	0.3096501552727051	-0.3216303130889282	0.010233582770292085	0.15326080833087163	-0.3257635761173401	0.008078015556319776	0.36001497593154397	0.3128879141172135	0.0029856115150616036	15691	none	1	0	116	523.0333333333333	3.8666666666666667
Wes	ID022	6_3_23	-0.0027321285844117416	-0.3258913453280029	0.004025061693089364	0.3105544708616943	-0.324489222200409	0.0029985243024188957	0.15391117113864128	-0.32519028376420595	0.0008669693788664572	0.35977405306096344	0.313289737051455	0.0004018229342415136	15692	none	1	0	117	523.0666666666666	3.9
Wes	ID022	6_3_23	-0.008959020736206025	-0.33029650390725707	0.007627555832535991	0.3097863534123535	-0.32674967735391236	0.002387396472515984	0.15041366633807374	-0.3285230906305847	0.004831163569842617	0.36131937686585913	0.31876510712388945	0.005475370072434427	15693	none	1	0	118	523.1	3.933333333333333
Wes	ID022	6_3_23	-0.004103957640502864	-0.3281953638570557	0.005290219955145425	0.30419872458758546	-0.3095572493203125	0.018077643031487532	0.1500473834735413	-0.3188763065886841	0.009653735312712818	0.3524149772511044	0.30886554223888163	-0.009899564885007817	15694	none	1	0	119	523.1333333333333	3.966666666666667
Wes	ID022	6_3_23	-0.008872227804077149	-0.3339041689678345	0.007438202480820645	0.30241813420306385	-0.3240117776189575	0.014563786954421589	0.14677295319949335	-0.328957973293396	0.010600089488513669	0.3602161128880818	0.3114475058258393	0.0025819635869576696	15695	none	1	0	120	523.1666666666666	4.0
Wes	ID022	6_3_23	-0.0066356407069092516	-0.3280936325260315	0.006226126852605729	0.3034412893452758	-0.3217521570128784	0.002480470061994708	0.14840282431918328	-0.32492289476945496	0.004351820143476681	0.3572090225781996	0.31014176897391876	-0.001305736851920536	15696	none	1	0	121	523.2	4.033333333333333
Wes	ID022	6_3_23	-0.0080565411515503	-0.3316358690685425	0.0038165950527506987	0.3052525910750121	-0.32262067051736454	0.002008763217410293	0.1485980249617309	-0.3271282697929535	0.002213996902690295	0.35929692166821936	0.31343880765067805	0.0032970386767592896	15697	none	1	0	122	523.2333333333333	4.066666666666666
Wes	ID022	6_3_23	-0.008661588034179601	-0.33230033572778317	0.0008986643819702221	0.31003788600604243	-0.32476887904229734	0.005245364376622304	0.1506881489859314	-0.32853460738504026	0.002519206990196806	0.361444195546766	0.31878845272895234	0.00534964507827429	15698	none	1	0	123	523.2666666666667	4.1
Wes	ID022	6_3_23	-0.006642317086303695	-0.3351313709552918	0.0034773863202598528	0.3093387021739502	-0.3243734704726563	0.0008032471400538802	0.15134819254382326	-0.32975242071397404	0.0013851811442707775	0.3628263143061814	0.3161640981445288	-0.0026243545844235605	15699	none	1	0	124	523.3	4.133333333333333
Wes	ID022	6_3_23	-0.0014734641590576913	-0.3286499418390808	0.008290112422154893	0.30601620196826174	-0.31817211547204594	0.007035325966889886	0.15227136890460202	-0.32341102865556337	0.006408237498062521	0.35746505178007404	0.3076681322796823	-0.008495965864846466	15700	none	1	0	125	523.3333333333334	4.166666666666667
Wes	ID022	6_3_23	-0.0024029830802612118	-0.32623384359094243	0.002588732541135273	0.30732577378649895	-0.32026040349191287	0.0024649391881019856	0.15246139535311887	-0.32324712354142765	0.0002509480774498354	0.35739778951586565	0.30978635350325767	0.002118221223575356	15701	none	1	0	126	523.3666666666667	4.2
Wes	ID022	6_3_23	-0.007299606637695355	-0.332224308457428	0.007737091933007975	0.30751054258624255	-0.3209753602703247	0.0007384461418111051	0.1501054679742736	-0.32659983436387635	0.004097690041152135	0.3594427677980003	0.3150110615354867	0.00522470803222902	15702	none	1	0	127	523.4	4.233333333333333
Wes	ID022	6_3_23	-0.003245208340881378	-0.32802419818032835	0.005837728315792558	0.30851016349108895	-0.32847685670327764	0.00756780620041315	0.1526324775751038	-0.328250527441803	0.003018371276069743	0.36200149443964513	0.3117557004544239	-0.0032553610810627798	15703	none	1	0	128	523.4333333333333	4.266666666666667
Wes	ID022	6_3_23	-0.0039009957069091605	-0.3307973992713318	0.0028496844317545534	0.30725867617358404	-0.31944162901391604	0.009121488908313281	0.15167884023333744	-0.3251195141426239	0.00327302130442921	0.3587606013079838	0.3113668173118571	-0.00038888314256679823	15704	none	1	0	129	523.4666666666667	4.3
Wes	ID022	6_3_23	-0.0033144757770995348	-0.32805641171090705	0.0028030373587355248	0.3083949959465331	-0.3185858006302795	0.001422555745351596	0.15254026008471677	-0.3233211061705933	0.0019940700574989064	0.35749834774735545	0.3118533104465409	0.0004864931346837964	15705	none	1	0	130	523.5	4.333333333333333
Wes	ID022	6_3_23	-0.0013980210718993469	-0.32853928085061646	0.00197635048591277	0.3055430135786743	-0.3207847496386108	0.0036012747975985512	0.15207249625338748	-0.32466201524461363	0.001420154972772325	0.3585128564771845	0.3070389739213617	-0.004814336525179208	15706	none	1	0	131	523.5333333333333	4.366666666666666
Wes	ID022	6_3_23	-0.0021467770209961934	-0.3298605363327942	0.001518667679412686	0.2969391634529419	-0.3128991110262451	0.011670883998690842	0.14739619321597286	-0.32137982367951967	0.005713194515129617	0.35356842172744946	0.2995665030299778	-0.00747247089138392	15707	none	1	0	132	523.5666666666666	4.4
Wes	ID022	6_3_23	-0.004375018643920869	-0.3163141625412903	0.013728412276344203	0.2936729117436523	-0.30630885692590337	0.007355259977424909	0.1446489465498657	-0.31131150973359684	0.010436393532159522	0.34327565283689615	0.29821581941401587	-0.0013506836159619118	15708	none	1	0	133	523.6	4.433333333333334
Wes	ID022	6_3_23	-0.0029859979108886048	-0.32316371052636716	0.006988968893668367	0.29419850971148676	-0.31083469106271366	0.004556251513877288	0.14560625590029908	-0.3169992007945404	0.005767691981821206	0.34884047222431164	0.29744013900563054	-0.0007756804083853264	15709	none	1	0	134	523.6333333333333	4.466666666666667
Wes	ID022	6_3_23	-0.004373015730102514	-0.33030793720697027	0.007277622777711014	0.31301555121600333	-0.32605608498956296	0.024202724723861646	0.1543212677429504	-0.3281820110982666	0.01417768238135831	0.3626547753529439	0.31741704534473475	0.019976906339104206	15710	none	1	0	135	523.6666666666666	4.5
Wes	ID022	6_3_23	-0.002815082598388585	-0.3256880495754395	0.004875501755805537	0.31073356473895264	-0.3269664093200073	0.002456858292218171	0.15395924107028203	-0.3263272294477234	0.001889782602024663	0.36082254445913486	0.31355125330751416	-0.0038657920372205945	15711	none	1	0	136	523.7	4.533333333333333
Wes	ID022	6_3_23	-0.0028382830167847928	-0.3099860397869263	0.015702026928329303	0.30662575540698245	-0.32716720143029787	0.004112713821721167	0.15189373619509883	-0.3185766206086121	0.008021112626457518	0.3529345127551425	0.30994061268727363	-0.003610640620240524	15712	none	1	0	137	523.7333333333333	4.566666666666666
Wes	ID022	6_3_23	-0.0018450046723632596	-0.32327111677987674	0.013322157204376406	0.3022368705025025	-0.3299218755684815	0.0051817506995560855	0.1501959329150696	-0.32659649617417913	0.008197617950652332	0.3594775230490478	0.30415459786484705	-0.005786014822426577	15713	none	1	0	138	523.7666666666667	4.6
Wes	ID022	6_3_23	-0.0041281595158080275	-0.32551588244180296	0.0032018383650815906	0.3009109415547486	-0.3320800986625061	0.002532985293694511	0.1483913910194703	-0.32879799055215453	0.0028465679245769705	0.3607327591442563	0.3051097214389037	0.0009551235740566377	15714	none	1	0	139	523.8	4.633333333333333
Wes	ID022	6_3_23	-0.0016039873762208057	-0.3186864470496521	0.007280977459505772	0.30220165260119636	-0.3280922137954102	0.004191558268548182	0.15029883261248778	-0.32338933042253115	0.005735149329228545	0.35660958780690355	0.30395120550865334	-0.0011585159302503478	15715	none	1	0	140	523.8333333333334	4.666666666666667
Wes	ID022	6_3_23	-0.001709641080139157	-0.32056935294839484	0.0018858677919387301	0.3075960002424927	-0.3265856053302918	0.00560079061761155	0.15294317958117676	-0.3235774791393433	0.002651032031200806	0.3579022229416468	0.30936414634977866	0.005412940841125313	15716	none	1	0	141	523.8666666666667	4.7
Wes	ID022	6_3_23	-0.0022367412333375025	-0.32250825697930907	0.0020092743497584363	0.3068280497026368	-0.328718040908905	0.002266501605691111	0.15229565423464964	-0.32561314894410703	0.0021361742972945403	0.3594688986046737	0.3091271686745598	-0.00023697767521885238	15717	none	1	0	142	523.9	4.733333333333333
Wes	ID022	6_3_23	-0.002038118946350087	-0.32395586294152834	0.001461168653763446	0.30634584820086674	-0.3295648561803589	0.0009744816018154684	0.15215386462725833	-0.3267603595609436	0.0011559396576581208	0.3604485138010798	0.3084349720745184	-0.0006921966000413837	15718	none	1	0	143	523.9333333333333	4.766666666666667
Wes	ID022	6_3_23	-0.005809438756835927	-0.3249967104891358	0.003912316031498917	0.31306462260455326	-0.3276096784746705	0.006997474497878081	0.15362759192385866	-0.32630319448190315	0.001543007470571358	0.3606594123677051	0.3188847669782933	0.0104497949037749	15719	none	1	0	144	523.9666666666667	4.8
Wes	ID022	6_3_23	-0.004743387877014227	-0.320628355451294	0.004496553148246636	0.31538166007342516	-0.3248177000666199	0.003628195979157811	0.15531913609820547	-0.32272302775895695	0.0039596610281510125	0.3581538589547813	0.3201524588904122	0.0012676919121188956	15720	none	1	0	145	524.0	4.833333333333333
Wes	ID022	6_3_23	-0.005394835596435499	-0.321568389670044	0.0011436994638278418	0.3144127505137939	-0.32209073290292356	0.002893982661769587	0.1545089574586792	-0.32182956128648377	0.001206097742879196	0.3569975972647695	0.3198080126827731	-0.00034444620763912637	15721	none	1	0	146	524.0333333333333	4.866666666666666
Wes	ID022	6_3_23	-0.004825674253051693	-0.31945047521661374	0.00219305865558839	0.3126682125780029	-0.3173732866774902	0.005029683041630882	0.15392126916247562	-0.318411880947052	0.0034678403129373343	0.3536635166776846	0.3175006817115793	-0.0023073309711937884	15722	none	1	0	147	524.0666666666666	4.9
Wes	ID022	6_3_23	-0.0080567080610352	-0.31107721054422	0.008975028732114984	0.3152863547575684	-0.32424962363488774	0.007357899049599074	0.1536148233482666	-0.31766341708955387	0.0008087689305525863	0.35285628874845215	0.32361126176254534	0.006110580050966041	15723	none	1	0	148	524.1	4.933333333333334
Wes	ID022	6_3_23	-0.008168871234863317	-0.315381221975647	0.004305472677815701	0.31128803804766836	-0.326452828835083	0.0045651560397026	0.15155958340640252	-0.320917025405365	0.003848373460482844	0.3549056839744187	0.3196487093150817	-0.00396255244746363	15724	none	1	0	149	524.1333333333333	4.966666666666667
Wes	ID022	6_3_23	-0.009472100492675883	-0.3142503267609559	0.0017254942726737646	0.31337190296618656	-0.3255821455072937	0.002258446912353944	0.15194990123675534	-0.3199162361341248	0.0010742100232826062	0.35416828009871915	0.323042815560795	0.003394106245713291	15725	none	1	0	150	524.1666666666666	5.0
Wes	ID022	6_3_23	-0.008490839631164482	-0.30820569976663215	0.006123756067875438	0.3026518074818725	-0.32291493193917853	0.011046921535466278	0.147080483925354	-0.31556031585290534	0.0065333962415357865	0.34815367539766356	0.3114901416796585	-0.01155267388113651	15726	none	1	0	151	524.2	5.033333333333333
Wes	ID022	6_3_23	-0.010681192801025308	-0.31209444039971923	0.004463177200172754	0.30617276306506347	-0.33214377463098144	0.009877685237384705	0.14774578513201908	-0.32211910751535033	0.006592448237714727	0.35438614031979665	0.31748764566689236	0.005997503987233865	15727	none	1	0	152	524.2333333333333	5.066666666666666
Wes	ID022	6_3_23	-0.00989504912731931	-0.3101461894376526	0.002100881645143658	0.303608365739624	-0.320319405994812	0.012099249038132415	0.14685665830615235	-0.3152327977162323	0.0069434724138506395	0.3477622677129493	0.31366843237462333	-0.0038192132922690303	15728	none	1	0	153	524.2666666666667	5.1
Wes	ID022	6_3_23	-0.011793978336609001	-0.312863893124939	0.0033153952213550225	0.30725684016925037	-0.3286708889794312	0.009113650953707909	0.14773143091632068	-0.3207673910521851	0.0056032981817741795	0.35315194299764097	0.3194421479817633	0.005773715607139962	15729	none	1	0	154	524.3	5.133333333333333
Wes	ID022	6_3_23	-0.009314371029480073	-0.3096375327825318	0.004069134239199423	0.3033256210722657	-0.32619628895684816	0.004645226459524343	0.1470056250213928	-0.31791691086969	0.002941433573601393	0.3502596408449834	0.31307819641013024	-0.006363951571633053	15730	none	1	0	155	524.3333333333334	5.166666666666667
Wes	ID022	6_3_23	-7.831972473226756e-6	-0.3089513678902588	0.009331800012804706	0.2982368846977539	-0.32586956364022834	0.005099214382804447	0.14911452636264033	-0.31741046576524357	0.0021688594954338007	0.35069152506107615	0.2987241810920876	-0.014354015318042646	15731	none	1	0	156	524.3666666666667	5.2
Wes	ID022	6_3_23	0.0014294256016844642	-0.31196133008554083	0.0033355032231285222	0.2981283935325927	-0.32336867537377934	0.002503240390809553	0.14977890956713857	-0.3176650027296601	0.0007114731960332232	0.3512047489860523	0.2969181791298593	-0.0018060019622282986	15732	none	1	0	157	524.4	5.233333333333333
Wes	ID022	6_3_23	-0.0009754062562254973	-0.3098535971106873	0.0031977733750382805	0.29966713207354734	-0.3221199420627747	0.0019816788789891768	0.14934586290866092	-0.315986769586731	0.001733203937926608	0.3495022536719761	0.3008926703524905	0.003974491222631216	15733	none	1	0	158	524.4333333333333	5.266666666666667
Wes	ID022	6_3_23	-0.005030138372009274	-0.32506489301370245	0.015742438679564697	0.2969041124611207	-0.3258002127492676	0.004602028868283339	0.1459369870445557	-0.32543255288148504	0.010042074322983948	0.35665662851348123	0.30193514621732426	0.0010424758648337473	15734	none	1	0	159	524.4666666666667	5.3
Wes	ID022	6_3_23	-0.0015525792548827244	-0.32350821170312505	0.0038100753425373314	0.3008531908729859	-0.32552714883203127	0.0039585078256782905	0.1496503058090516	-0.32451768026757816	0.0038243598348526244	0.3573610762729941	0.3024125095192985	0.0004773633019742318	15735	none	1	0	160	524.5	5.333333333333333
Wes	ID022	6_3_23	-0.004930159590576189	-0.3267077830732117	0.004652451598495279	0.30021426136492924	-0.32270596126412965	0.002892633784209154	0.14764205088717652	-0.32470687216867067	0.002017146848068929	0.35669696946250196	0.3051706608081162	0.002758151288817734	15736	none	1	0	161	524.5333333333333	5.366666666666666
Wes	ID022	6_3_23	-0.003169264525268556	-0.32431622051934816	0.002969902840172889	0.29128911048083483	-0.3283983257906494	0.010585902522063567	0.14405992297778314	-0.3263572731549988	0.003944041553397716	0.35673846323256386	0.29448666895919245	-0.010683991848923768	15737	none	1	0	162	524.5666666666666	5.4
Wes	ID022	6_3_23	-0.000546281970642104	-0.3265745058495484	0.0034611977860954804	0.29398269574755864	-0.32431346651284787	0.0048930028518848236	0.14671820688845827	-0.32544398618119813	0.0028107946289738493	0.35698742327156613	0.294537656360966	0.0000509874017735612	15738	none	1	0	163	524.6	5.433333333333334
Wes	ID022	6_3_23	0.0006699874455566857	-0.3266319227123413	0.0012176239111127566	0.2937840734605712	-0.32677287777230835	0.002467418601706868	0.14722703045306396	-0.32670240024232483	0.0013573899105045065	0.3583437690544146	0.29311411990681424	-0.0014235364541517748	15739	none	1	0	164	524.6333333333333	5.466666666666667
Wes	ID022	6_3_23	0.0016642672468871744	-0.31896727225793464	0.007728871774817476	0.29508012561053465	-0.32593666125314336	0.0015424037222300851	0.1483721964287109	-0.322451966755539	0.0044019984026995975	0.354950108518923	0.29349861724076753	0.0003844973339532931	15740	none	1	0	165	524.6666666666666	5.5
Wes	ID022	6_3_23	-0.002602439914672905	-0.325623372150055	0.007906228922589617	0.29583405575366206	-0.3304362071460877	0.004562271791928693	0.14661580791949458	-0.32802978964807133	0.0058478208604372415	0.359304519910958	0.29847530103426506	0.004976683793497527	15741	none	1	0	166	524.7	5.533333333333333
Wes	ID022	6_3_23	-0.0038515904993896566	-0.3271748792666016	0.001991871360302414	0.2935090066295165	-0.33074415514566047	0.002345354003158345	0.14482870806506343	-0.32895951720613104	0.00201447740665501	0.35942971307376104	0.2973820177064519	-0.001093283327813166	15742	none	1	0	167	524.7333333333333	5.566666666666666
Wes	ID022	6_3_23	-0.0024276856840210748	-0.3077885929639588	0.019438508212598696	0.28937232195666507	-0.3270942619854126	0.005516691052055421	0.143472318136322	-0.3174414274746857	0.011597680143046634	0.3483581001621408	0.29243794780341076	-0.004944069903041137	15743	none	1	0	168	524.7666666666667	5.6
Wes	ID022	6_3_23	-0.0033748970106202147	-0.30760916526773074	0.0009640558051333962	0.2923221132826539	-0.3325438566661988	0.006196720991922441	0.14447360813601684	-0.32007651096696477	0.0028189087737581467	0.35117174761165637	0.29674645866718863	0.00430851086377787	15744	none	1	0	169	524.8	5.633333333333333
Wes	ID022	6_3_23	-0.0038704512711791317	-0.30587013534494023	0.001808258581486308	0.29232862275256344	-0.33101279596154787	0.0015310745424454944	0.14422908574069215	-0.31844146565324405	0.0016532284717289993	0.34958117257796095	0.29726426767340275	0.0005178090062141205	15745	none	1	0	170	524.8333333333334	5.666666666666667
Wes	ID022	6_3_23	-0.004526572456176714	-0.3081598831130371	0.0023818983712382107	0.28978742584552	-0.3293971121480713	0.003011331251373281	0.14263042669467163	-0.3187784976305542	0.0016337996508607928	0.3492322567729066	0.2950792257910028	-0.0021850418823999296	15746	none	1	0	171	524.8666666666667	5.7
Wes	ID022	6_3_23	-0.0050753708424071675	-0.30791093761636357	0.0006026222108777468	0.2912542263984985	-0.32831395304605104	0.0018233862735327199	0.14308942777804567	-0.3181124453312073	0.0008088928606458648	0.34881243128141076	0.29703116543484365	0.0019519396438408276	15747	none	1	0	172	524.9	5.733333333333333
Wes	ID022	6_3_23	-0.0035486497843628673	-0.30417658825677496	0.004034382521345211	0.29048360530688466	-0.3301270907801209	0.0019701079436285187	0.1434674777612609	-0.31715183951844794	0.0010323203559535706	0.348092238472956	0.29517519478312987	-0.0018559706517137786	15748	none	1	0	173	524.9333333333333	5.766666666666667
Wes	ID022	6_3_23	0.0006976944200438595	-0.3085001280979309	0.006060068964983943	0.2900402937150879	-0.32733010508752447	0.00283189938592646	0.14536899406756587	-0.3179151165927277	0.0020489890568923916	0.34957426363275607	0.2899546650775618	-0.005220529705568078	15749	none	1	0	174	524.9666666666667	5.8
Wes	ID022	6_3_23	-0.007200128584716747	-0.3130453237349854	0.00911232196498921	0.29913318863146965	-0.3189660204367981	0.012354701534431238	0.14596653002337645	-0.31600567208589175	0.002000756742628255	0.34808879998862563	0.3063905283883748	0.016435863310813037	15750	none	1	0	175	525.0	5.833333333333333
Wes	ID022	6_3_23	-0.008010807952697707	-0.3102789659328613	0.0028826960517964453	0.29875480482928474	-0.31988477369622803	0.000993620578223401	0.14537199843829351	-0.31508186981454467	0.001098580193798915	0.3470008683213529	0.30691597014214156	0.0005254417537667311	15751	none	1	0	176	525.0333333333333	5.866666666666666
Wes	ID022	6_3_23	-0.009124094216735879	-0.30586379278451536	0.004553368010118563	0.29956631874469	-0.31818354877175903	0.0018848663290883263	0.14522111226397705	-0.3120236707781372	0.003061919003481877	0.34416266876732865	0.3089361543132834	0.002020184171141859	15752	none	1	0	177	525.0666666666666	5.9
Wes	ID022	6_3_23	-0.010110696181762746	-0.30450398121133426	0.0016800211165197124	0.2997826334370728	-0.3179191641477356	0.0003416010473647472	0.14483596862765502	-0.3112115726795349	0.0008987986105645616	0.34326389378724426	0.31018356319357954	0.0012474088802961192	15753	none	1	0	178	525.1	5.933333333333334
Wes	ID022	6_3_23	-0.008600165343749966	-0.3034754849656067	0.0018274320616819752	0.29879886893328855	-0.3199952677752076	0.002297389577522345	0.1450993517947693	-0.31173537637040716	0.0005862942940968501	0.34384991896474487	0.3078426050736517	-0.0023409581199278495	15754	none	1	0	179	525.1333333333333	5.966666666666667
Wes	ID022	6_3_23	-0.004576144573181118	-0.31307661926339725	0.010410308495245425	0.3001017643721313	-0.31927905917565924	0.0014867721017776377	0.1477628098994751	-0.31617783921952824	0.0051797186449984035	0.34900182521430784	0.3047410350775775	-0.003101569996074194	15755	none	1	0	180	525.1666666666666	6.0
Wes	ID022	6_3_23	-0.006044113492553738	-0.30938149363275147	0.00397603900565618	0.29954428669268807	-0.32076230031289676	0.0015845458763541983	0.14675008660006716	-0.3150718969728241	0.0014995721837273023	0.34757141450237405	0.30580025030805047	0.0010592152304729763	15756	none	1	0	181	525.2	6.033333333333333
Wes	ID022	6_3_23	-0.006215195714538657	-0.309520028505188	0.00022013867801979825	0.2996819870177001	-0.31902552366815184	0.0017422268776596925	0.14673339565158072	-0.3142727760866699	0.0007992951760452694	0.34684011761713135	0.30604483469226174	0.00024458438421126605	15757	none	1	0	182	525.2333333333333	6.066666666666666
Wes	ID022	6_3_23	-0.005684924281127879	-0.3079721933973084	0.0016361483167109724	0.29610094401995846	-0.3196953314309082	0.0036431458096984233	0.1452080098694153	-0.3138337624141083	0.001587304252224028	0.3457990696361562	0.3020134802812541	-0.004031354411007659	15758	none	1	0	183	525.2666666666667	6.1
Wes	ID022	6_3_23	-0.0064029688850097966	-0.30832854514749153	0.0008016075243050736	0.2979099090169066	-0.32103144185723875	0.0022488987152677192	0.1457534700659484	-0.31467999350236514	0.001006793862086115	0.34679615388137436	0.304577890270724	0.00256440998946994	15759	none	1	0	184	525.3	6.133333333333333
Wes	ID022	6_3_23	-0.0057598666398315235	-0.30599097781198126	0.002424417774600311	0.29662587434985355	-0.31596707426751713	0.005224611383635806	0.145433003855011	-0.3109790260397492	0.003714816112769847	0.34330556833078407	0.30255025839415683	-0.002027631876567182	15760	none	1	0	185	525.3333333333334	6.166666666666667
Wes	ID022	6_3_23	-0.00725871381390375	-0.30360133471719364	0.0028208043129026956	0.29443869246020515	-0.31626867970666506	0.0022078791767960325	0.1435899893231507	-0.30993500721192935	0.0021181779617139365	0.34158131349545634	0.3019632205776177	-0.0005870378165391266	15761	none	1	0	186	525.3666666666667	6.2
Wes	ID022	6_3_23	-0.005996043560913211	-0.3029111639972839	0.0014389829013605096	0.296629045630066	-0.3179179957813416	0.002741877189610404	0.14531650103457638	-0.31041457988931276	0.0017918796395357394	0.3427449443548228	0.30299694653254033	0.0010337259549226263	15762	none	1	0	187	525.4	6.233333333333333
Wes	ID022	6_3_23	-0.004168050882690455	-0.3024796195241699	0.0018782406299277107	0.29506276702410883	-0.31480388206750487	0.003485818826930788	0.1454473580707092	-0.3086417507958374	0.0017776519790381254	0.34119593242603125	0.2994845068320048	-0.0035124397005355523	15763	none	1	0	188	525.4333333333333	6.266666666666667
Wes	ID022	6_3_23	-0.0036661540617064503	-0.302464347306305	0.0005021291263732499	0.2906316540199585	-0.30944800706246955	0.0069512703533319885	0.14348274997912602	-0.3059561771843873	0.0033274600788035344	0.3379296996401124	0.29438065721997153	-0.005103849612033251	15764	none	1	0	189	525.4666666666667	6.3
Wes	ID022	6_3_23	-0.004974390604064904	-0.3037795940470276	0.0018550894425184436	0.2967759259767455	-0.31451738193673706	0.00796559096959002	0.1459007676863403	-0.3091484879918823	0.004004704473996988	0.3418476585251542	0.3019413082792477	0.007560651059276169	15765	none	1	0	190	525.5	6.333333333333333
Wes	ID022	6_3_23	-0.004843199748962412	-0.30996183791162113	0.006183635681519973	0.2967982918477172	-0.31589363409417726	0.0013764338825541574	0.1459775460493774	-0.3129277360028992	0.0037800278366442756	0.3453016245407749	0.3016998105047816	-0.00024149777446608178	15766	none	1	0	191	525.5333333333333	6.366666666666666
Wes	ID022	6_3_23	-0.004442783894775371	-0.3189753673679505	0.009022419083394531	0.2941143873311156	-0.32287837876199343	0.007482646692769949	0.14483580171817012	-0.320926873064972	0.008080208775500194	0.35209582121150734	0.2985826819967093	-0.003117128508072331	15767	none	1	0	192	525.5666666666666	6.4
Wes	ID022	6_3_23	-0.004557784529846121	-0.3221758567402039	0.003202554818886545	0.2947569888478394	-0.3220539293615112	0.0010453006855690827	0.14509960215899664	-0.32211489305085755	0.001216956104156531	0.3532872752758929	0.29931479821155005	0.0007321162148407612	15768	none	1	0	193	525.6	6.433333333333334
Wes	ID022	6_3_23	-0.006889510033386337	-0.32407879177713017	0.0030096686825332674	0.2946563424284667	-0.3243409231231079	0.0022892073229209098	0.1438834161975402	-0.32420985745011904	0.0024223922322813055	0.3547033536978486	0.3015459663961503	0.0022311681846002296	15769	none	1	0	194	525.6333333333333	6.466666666666667
Wes	ID022	6_3_23	-0.007270230568359404	-0.32862590687326054	0.0045630257311576605	0.29034039696887204	-0.32281428551980595	0.0045779916537725925	0.14153508320025632	-0.32572009619653325	0.0027920402821777156	0.35514188832462773	0.2976673656379897	-0.0038786007581605997	15770	none	1	0	195	525.6666666666666	6.5
Wes	ID022	6_3_23	-0.008144836269043054	-0.3303731988155518	0.0019539611724045053	0.294041948614685	-0.3244835472779236	0.004060531911429199	0.14294855617282098	-0.3274283730467377	0.0022172315262767	0.3572724859094635	0.30224417439149964	0.004576808753509964	15771	none	1	0	196	525.7	6.533333333333333
Wes	ID022	6_3_23	-0.006108540553710906	-0.33008761668695075	0.0020562240618318783	0.2929812388383788	-0.3212842262720642	0.0033705726706429033	0.14343634914233394	-0.3256859214795075	0.0018094417496148892	0.35587259757564565	0.2992193105727065	-0.003024863818793133	15772	none	1	0	197	525.7333333333333	6.566666666666666
Wes	ID022	6_3_23	-0.007137370618408134	-0.3289467903579102	0.001536221343119882	0.29675339319628913	-0.3223809050423584	0.00392833970337545	0.1448080112889405	-0.3256638477001343	0.001371839748720353	0.35640749407428873	0.3039616870295615	0.004742376456854991	15773	none	1	0	198	525.7666666666667	6.6
Wes	ID022	6_3_23	-0.002153119581420837	-0.32665036621041876	0.005487834023081481	0.29518461094805915	-0.31866057607949827	0.00403756428236844	0.14651574568331915	-0.3226554711449585	0.003459289849011657	0.35436339651960985	0.29744505835995627	-0.006516628669605229	15774	none	1	0	199	525.8	6.633333333333333
Wes	ID022	6_3_23	-0.003719231277893087	-0.3279648618584595	0.0020446526977815284	0.297065847751953	-0.3227980952997742	0.004545120153579835	0.14667330823702995	-0.32538147857911687	0.0027305571756362224	0.3569119862816701	0.30082945208816025	0.0033843937282039827	15775	none	1	0	200	525.8333333333334	6.666666666666667
Wes	ID022	6_3_23	-0.007519426429260179	-0.32814963065820313	0.0038046843098781067	0.29784531504626455	-0.3244015112661133	0.0017828381934467297	0.14516294430850218	-0.3262755709621582	0.001755163919983079	0.3571106671705504	0.30538774326320206	0.0045582911750418065	15776	none	1	0	201	525.8666666666667	6.7
Wes	ID022	6_3_23	-0.014220341518066393	-0.3304514793639527	0.00708525020670066	0.3004090447337646	-0.32901029941690063	0.005273863681344746	0.1430943516078491	-0.32973088939042666	0.0040271952028585346	0.3594418630046764	0.3146326869427963	0.00924494367959422	15777	none	1	0	202	525.9	6.733333333333333
Wes	ID022	6_3_23	-0.01326595308361811	-0.3293110703086243	0.0014870743415457408	0.3024795568934937	-0.3265322777498779	0.0032291813182012607	0.1446068019049378	-0.3279216740292511	0.002358127673447153	0.35839050134639494	0.3157577374488089	0.001125050506012637	15778	none	1	0	203	525.9333333333333	6.766666666666667
Wes	ID022	6_3_23	-0.013374277339294416	-0.3266592958678589	0.0026539860265390033	0.3005906422532958	-0.3334539306324158	0.007174766696158064	0.1436081824570007	-0.33005661325013735	0.0023569485099756917	0.3599453819939269	0.3140384336293336	-0.0017193038194753263	15779	none	1	0	204	525.9666666666667	6.8
Wes	ID022	6_3_23	-0.013593596402404762	-0.3272833704317627	0.0006614906747304165	0.2993748735655517	-0.3337274118233643	0.0012461482511730278	0.14289063858157347	-0.3305053911275635	0.0008463278303531233	0.3600715875470232	0.3130348045562032	-0.0010036290731303965	15780	none	1	0	205	526.0	6.833333333333333
Wes	ID022	6_3_23	-0.009931936123474205	-0.32656591001107793	0.003731287372147442	0.2998056669459839	-0.336395877212616	0.0027030150702980513	0.14493686541125483	-0.33148089361184696	0.0022668589138609956	0.3617820860475941	0.30989354786829054	-0.0031412566879126524	15781	none	1	0	206	526.0333333333333	6.866666666666666
Wes	ID022	6_3_23	-0.009352593301513723	-0.3261162558588562	0.0007333668672413569	0.29838743705310056	-0.332916482091156	0.003757335018375059	0.14451742187579342	-0.3295163689750061	0.0020088031083695507	0.35981428911050545	0.3078151545318544	-0.0020783933364361684	15782	none	1	0	207	526.0666666666666	6.8999999999999995
Wes	ID022	6_3_23	-0.008814977850769123	-0.3269815980831299	0.0010187480247785892	0.307215947345459	-0.3375575672272644	0.009974079667963603	0.14920048474734493	-0.3322695826551971	0.005432427029210372	0.3642305042232207	0.316207837985907	0.00839268345405264	15783	none	1	0	208	526.1	6.933333333333334
Wes	ID022	6_3_23	-0.0078257053339843	-0.3301168258468018	0.003287599921305057	0.30032659144824225	-0.33426561145730593	0.007635456598650643	0.14625044305712898	-0.33219121865205387	0.002951082325351301	0.36296032544059575	0.30818022395053735	-0.008027614035369668	15784	none	1	0	209	526.1333333333333	6.966666666666667
Wes	ID022	6_3_23	-0.008463299566162208	-0.32844898281930546	0.0017855606316433768	0.3020010274003906	-0.33311794183938603	0.0020299953964832795	0.1467688639171142	-0.33078346232934575	0.0015001793400098863	0.36188229905054775	0.31049943236200256	0.0023192084114652123	15785	none	1	0	210	526.1666666666666	7.0
Wes	ID022	6_3_23	-0.008886915838745235	-0.3247385015160522	0.0037345846152134544	0.3009333074257201	-0.32776215028909306	0.005461183852838135	0.14602319579348744	-0.32625032590257264	0.00459405559547665	0.35743817487962587	0.3098349773597969	-0.0006644550022056328	15786	none	1	0	211	526.2	7.033333333333333
Wes	ID022	6_3_23	-0.009118085475280813	-0.319047972993866	0.005695222055606856	0.30249073982897956	-0.3273596480663452	0.001608603036811589	0.14668632717684937	-0.3232038105301056	0.0031178516876653123	0.354933207409245	0.3117196560212582	0.0018846786614612476	15787	none	1	0	212	526.2333333333333	7.066666666666666
Wes	ID022	6_3_23	-0.008051033138549712	-0.3182244415955505	0.0013478889617972065	0.30122105937762456	-0.33034323856301884	0.003242514564407418	0.14658501311953742	-0.3242838400792847	0.001084771111944341	0.35587522393083515	0.3095094383847959	-0.002210217636462286	15788	none	1	0	213	526.2666666666667	7.1
Wes	ID022	6_3_23	-0.00915764302319344	-0.3190349540540467	0.0013716835940437255	0.30203941658190914	-0.3278185656949768	0.0026539935200433438	0.14644088677935785	-0.32342675987451175	0.0008691138471726056	0.35503493113164203	0.3113209946989127	0.0018115563141168356	15789	none	1	0	214	526.3	7.133333333333333
Wes	ID022	6_3_23	-0.010694211740844839	-0.3189985677863465	0.0015369994744768177	0.30187133873065175	-0.3243810648542176	0.0034416075014887535	0.14558856349490346	-0.32168981632028204	0.0019347940179262639	0.35310107298716376	0.3126118913544962	0.0012908966555834622	15790	none	1	0	215	526.3333333333334	7.166666666666667
Wes	ID022	6_3_23	-0.005916761555603056	-0.31638793653359987	0.005444210301805414	0.3133300086854858	-0.3186758482973633	0.012800414567287277	0.15370662356494136	-0.3175318924154816	0.00912092267804387	0.35277787463032817	0.31925496840238105	0.00664307704788486	15791	none	1	0	216	526.3666666666667	7.2
Wes	ID022	6_3_23	-0.008774251936462418	-0.3154453152178345	0.003008951016822816	0.31761040242480476	-0.32145881359323125	0.005105552506987532	0.15441807524417117	-0.31845206440553286	0.00116313369100627	0.35391617550807164	0.3264400477350087	0.007185079332627631	15792	none	1	0	217	526.4	7.233333333333333
Wes	ID022	6_3_23	-0.007659296577575692	-0.3139024039397583	0.0019036020236185972	0.3154122045091552	-0.3199007970067749	0.0026943440314925074	0.15387645396578975	-0.3169016004732666	0.00164234345203861	0.3522848101573551	0.3231271816697258	-0.00331286606528286	15793	none	1	0	218	526.4333333333333	7.266666666666667
Wes	ID022	6_3_23	-0.007135534614074679	-0.31445253760186764	0.0007595878096680118	0.3098409328139038	-0.31833176439431765	0.005787998932382741	0.15135269909991456	-0.31639215099809265	0.00257466063604191	0.3507301423288696	0.31700020394887374	-0.006126977720852078	15794	none	1	0	219	526.4666666666667	7.3
Wes	ID022	6_3_23	-0.004077585941894446	-0.31574667029275516	0.0033205164512937766	0.31013252368396005	-0.32470995999414065	0.006384857425589207	0.1530274688710328	-0.3202283151434479	0.004185810451556628	0.35491348248366994	0.3143379289130767	-0.0026622750357970237	15795	none	1	0	220	526.5	7.333333333333333
Wes	ID022	6_3_23	-0.0053247336127930645	-0.31429706141671754	0.0019122612809223814	0.31734000905932613	-0.3221602507033692	0.00764518560295055	0.15600763772326653	-0.31822865606004336	0.0035888776571048565	0.3544119926946256	0.3227605395791478	0.008422610666071084	15796	none	1	0	221	526.5333333333333	7.366666666666666
Wes	ID022	6_3_23	-0.005104580002258219	-0.3163101567136536	0.002025097599321469	0.31266320529345704	-0.32509076398385617	0.005519094269131303	0.1537793126455994	-0.3207004603487549	0.0033279496831311725	0.35566397380906645	0.3178890756785727	-0.004871463900575079	15797	none	1	0	222	526.5666666666666	7.3999999999999995
Wes	ID022	6_3_23	-0.00747235795452883	-0.3087742769268189	0.007899104796929983	0.31486223775653066	-0.3233722639277039	0.002790875528691127	0.15369493990100092	-0.3160732704272614	0.004627959089015569	0.3514604484572297	0.32266498542093186	0.004775909742359141	15798	none	1	0	223	526.6	7.433333333333334
Wes	ID022	6_3_23	-0.008271520568054136	-0.31385984202111816	0.0051479736995454365	0.3159191086146851	-0.32699019392160034	0.0037691369637559585	0.15382379402331547	-0.32042501797135925	0.004353654794813093	0.3554348769460775	0.3244564226378187	0.0017914372168868486	15799	none	1	0	224	526.6333333333333	7.466666666666667
Wes	ID022	6_3_23	-0.011378540628784295	-0.31118929026330566	0.004097001385029675	0.31706377386187734	-0.32840149707086186	0.0018171502709586787	0.15284261661654652	-0.31979539366708376	0.0011658198265976773	0.354443167891381	0.3288930130166477	0.004436590378828986	15800	none	1	0	225	526.6666666666666	7.5
Wes	ID022	6_3_23	-0.011714028693359468	-0.31711165605996705	0.005931860489841031	0.31397845203417973	-0.33013735571343994	0.003540115253417651	0.15113221167041013	-0.3236245058867035	0.004193755532957185	0.35717469985261086	0.3259528506608294	-0.0029401623558182877	15801	none	1	0	226	526.7	7.533333333333333
Wes	ID022	6_3_23	-0.010869800518920947	-0.3161879789707337	0.00125135949098986	0.3139879658748168	-0.32889179368264776	0.0012455983645279914	0.15155908267794793	-0.32253988632669073	0.0011655978925163791	0.3563735874245111	0.32510606776029716	-0.0008467829005322502	15802	none	1	0	227	526.7333333333333	7.566666666666666
Wes	ID022	6_3_23	-0.00865841675396739	-0.31336345321313475	0.00358722231137688	0.3117263423549195	-0.3307156136237488	0.0029053846773380294	0.15153396280047604	-0.32203953341844177	0.0005009830746017202	0.35591010517598926	0.3208543148224364	-0.004251752937860731	15803	none	1	0	228	526.7666666666667	7.6
Wes	ID022	6_3_23	-0.008293051891601566	-0.31412514464730834	0.0008447871468867324	0.3129756598491211	-0.3344079852478943	0.003897999796320295	0.15234130397875978	-0.3242665649476013	0.00236885398664064	0.3582690023444197	0.32190833907553923	0.0010540242531028032	15804	none	1	0	229	526.8	7.633333333333333
Wes	ID022	6_3_23	-0.010790017785156314	-0.3140337617043457	0.002498637531904172	0.31450638673480213	-0.33379509361947635	0.0016488665642590584	0.1518581844748229	-0.32391442766191103	0.000597833691805274	0.3577449715083816	0.3258960893178567	0.003987750242317456	15805	none	1	0	230	526.8333333333334	7.666666666666667
Wes	ID022	6_3_23	-0.009255952709777748	-0.31453482397790533	0.0016138212594587343	0.3152234298817749	-0.3342681150995789	0.0008590111729535069	0.15298373858599856	-0.3244014695387421	0.0012264101463097688	0.35866465913251694	0.32507887120741624	-0.000817218110440443	15806	none	1	0	231	526.8666666666667	7.7
Wes	ID022	6_3_23	-0.01010018088421627	-0.3174110082210694	0.002997525147707847	0.314444463315918	-0.3330613595240174	0.0014363314136617514	0.15217214121585088	-0.3252361838725434	0.001164232927847325	0.3590751117276046	0.3249217745471938	-0.0001570966602224555	15807	none	1	0	232	526.9	7.733333333333333
Wes	ID022	6_3_23	-0.0076128957407837206	-0.3161465854184876	0.0027902244369277904	0.3146709594868775	-0.3372111465914307	0.00415596357302733	0.1535290318730469	-0.32667886600495916	0.0019805261903791042	0.3609574007028546	0.32297151434424176	-0.0019502602029520255	15808	none	1	0	233	526.9333333333333	7.766666666666667
Wes	ID022	6_3_23	-0.0067972090882568725	-0.3177952338552247	0.001839398375302649	0.31388598417956537	-0.3358210409467468	0.001596427241208258	0.15354438754565425	-0.32680813740098574	0.0001301802231980221	0.36108092945802556	0.32118941477848895	-0.001782099565752815	15809	none	1	0	234	526.9666666666667	7.8
Wes	ID022	6_3_23	-0.00642683694134516	-0.31837232339913946	0.0006857170472605715	0.3146931584483643	-0.33678018630151374	0.0012535908869252773	0.15413316075350958	-0.3275762548503266	0.0009678110901772916	0.36202656530375416	0.32164716826939366	0.00045775349090471096	15810	none	1	0	235	527.0	7.833333333333333
Wes	ID022	6_3_23	-0.0032637352937012754	-0.3225287868459473	0.005223160003099407	0.31334987091418465	-0.32949592256311033	0.007407085770402641	0.15504306781024169	-0.32601235470452883	0.00180934090704797	0.36100195054321066	0.31669025342764123	-0.0049569148417524245	15811	none	1	0	236	527.0333333333333	7.866666666666666
Wes	ID022	6_3_23	-0.004521398262145926	-0.32375398591958615	0.0017557986536737209	0.3169297455455322	-0.33714488352593996	0.008445241629879958	0.15620417364169314	-0.33044943472276306	0.004586485129164168	0.36550864938011773	0.3217299395362024	0.005039686108561148	15812	none	1	0	237	527.0666666666666	7.8999999999999995
Wes	ID022	6_3_23	-0.006751809708374079	-0.32267024263436894	0.0024797650549435025	0.31876324623675534	-0.33738540009362794	0.0018492087508034543	0.15600571826419063	-0.33002782136399844	0.0004659853658093215	0.36504266463715346	0.32584749117648815	0.004117551640285766	15813	none	1	0	238	527.1	7.933333333333334
Wes	ID022	6_3_23	-0.004193087305419896	-0.3255315719333801	0.0038385238950356163	0.31678286519885246	-0.3368668123241577	0.002047154691255496	0.15629488894671628	-0.3311991921287689	0.0012065360136321323	0.36622533661342377	0.3211760416979162	-0.004671449478571954	15814	none	1	0	239	527.1333333333333	7.966666666666667
Wes	ID022	6_3_23	-0.0032413694227295675	-0.3216018550217591	0.004043320656800902	0.30777709703356937	-0.3271793858226929	0.013226870093416249	0.1522678638054199	-0.324390620422226	0.007910346400238735	0.3583500759952237	0.31106847369456025	-0.010107568003355938	15815	none	1	0	240	527.1666666666666	8.0
Wes	ID022	6_3_23	-0.004000306850402868	-0.3197914712941895	0.0019630270655729937	0.30592390102313227	-0.3246699851725159	0.0031195235335238	0.1509617970863647	-0.3222307282333527	0.002524073006507442	0.3558400011203653	0.3099626018146371	-0.0011058718799231704	15816	none	1	0	241	527.2	8.033333333333333
Wes	ID022	6_3_23	-0.008856204493530306	-0.31674145082254035	0.0057343148499196936	0.3096339650526734	-0.32424753726632694	0.003734037672110206	0.15038888027957154	-0.32049449404443364	0.0018283169381366764	0.35402476752981676	0.3185786079310272	0.00861600611639013	15817	none	1	0	242	527.2333333333333	8.066666666666666
Wes	ID022	6_3_23	-0.008472479587829707	-0.3170394677077637	0.0004858588963198701	0.31044330914477536	-0.3248550877912293	0.0010120056816685914	0.15098541477847283	-0.3209472777494965	0.0007489102028613708	0.3546882441957161	0.3190115424561134	0.0004329345250861927	15818	none	1	0	243	527.2666666666667	8.1
Wes	ID022	6_3_23	-0.008531732454956087	-0.3156732301194153	0.0013675218645706538	0.3089321106688232	-0.3248544201532898	0.0015111986234312626	0.15020018910693356	-0.32026382513635254	0.0010410028000238975	0.3537357975929589	0.317596577345156	-0.0014149651109574002	15819	none	1	0	244	527.3	8.133333333333333
Wes	ID022	6_3_23	-0.009027954353454604	-0.3164579550625001	0.0009284553887230669	0.3067320767488404	-0.3263288985425721	0.0026484402522117326	0.1488520611976929	-0.3213934268025361	0.0017588202818702668	0.35419016208059595	0.31591428072644817	-0.0016822966187078348	15820	none	1	0	245	527.3333333333334	8.166666666666666
Wes	ID022	6_3_23	-0.0027626730201415484	-0.3273726670061645	0.012585097814428473	0.3074823348833007	-0.3287017672341309	0.0024886528676583185	0.15235983093157957	-0.3280372171201477	0.007512948708088027	0.3616931488118491	0.31024785484580375	-0.005666425880644421	15821	none	1	0	246	527.3666666666667	8.2
Wes	ID022	6_3_23	-0.0016367016352538677	-0.3200931601880799	0.007366072975074761	0.3075534383238525	-0.3260246225516663	0.002678088749482888	0.15295836834429932	-0.3230588913698731	0.005014177331354833	0.3574399386465953	0.3092470289165321	-0.0010008259292716426	15822	none	1	0	247	527.4	8.233333333333333
Wes	ID022	6_3_23	0.000055927450744563956	-0.30810071370065306	0.012111307360337428	0.30475520081011953	-0.3122479136710511	0.014058016957042153	0.15240556413043205	-0.3101743136858521	0.012896431079738369	0.3455945034985432	0.3047274954009329	-0.0045195335155991945	15823	none	1	0	248	527.4333333333333	8.266666666666666
Wes	ID022	6_3_23	-0.00003971168408201109	-0.3061753293380127	0.0019277582286195308	0.3026005662700195	-0.3060087536721192	0.006600724770331178	0.15128042729296876	-0.30609204150506597	0.0042344868710431785	0.3414353607268618	0.3026403237963975	-0.0020871716045354205	15824	none	1	0	249	527.4666666666667	8.3
Wes	ID022	6_3_23	-0.005229428296936067	-0.29914034491525265	0.008742091531790903	0.30670670650714116	-0.30633998554483033	0.004119478389360604	0.15073863910510255	-0.3027401652300415	0.003395380538847351	0.33819187595619615	0.31201920937933053	0.009378885582933039	15825	none	1	0	250	527.5	8.333333333333334
Wes	ID022	6_3_23	-0.004954027646911552	-0.30988247245156864	0.010745657240230213	0.3102662181813354	-0.30757161063363647	0.0037665665689194513	0.1526560952672119	-0.30872704154260255	0.006286439860168545	0.34440712768739257	0.3152287161131771	0.0032095067338465677	15826	none	1	0	251	527.5333333333333	8.366666666666667
Wes	ID022	6_3_23	-0.007304113193786543	-0.30467105760568236	0.005716795148818488	0.31465143107714844	-0.3269422908994446	0.01986084958157061	0.15367365894168095	-0.3158066742525635	0.007152386674358959	0.35121140208567947	0.3227249298074432	0.007496213694266118	15827	none	1	0	252	527.5666666666666	8.4
Wes	ID022	6_3_23	-0.006496772015502916	-0.304401665697113	0.0008511003340118168	0.315927620998413	-0.3267584401018677	0.0012893648943983495	0.15471542449145503	-0.31558005289949037	0.0010661297755736837	0.3514649802805626	0.32319856833249927	0.00047363852505605264	15828	none	1	0	253	527.6	8.433333333333334
Wes	ID022	6_3_23	-0.0047934607224731085	-0.30766224248391727	0.003678672361546974	0.31427521709826656	-0.3253442160366211	0.0021749639895735644	0.15474087818789672	-0.3165032292602692	0.0009235271970891675	0.3523053129240886	0.31955824720228	-0.0036403211302192817	15829	none	1	0	254	527.6333333333333	8.466666666666667
Wes	ID022	6_3_23	-0.0038490868571168235	-0.30647868732675176	0.0015141482119069571	0.3135147774852294	-0.32540805891458136	0.0007631148787321471	0.15483284531405628	-0.31594337312066656	0.0005673595415120905	0.3518428981902451	0.3179278904075848	-0.001630356794695198	15830	none	1	0	255	527.6666666666666	8.5
Wes	ID022	6_3_23	-0.004375352462890669	-0.3074851515204773	0.0011357489428003333	0.31404605037554933	-0.3235895800769959	0.0018944962831146113	0.15483534895632933	-0.3155373657987366	0.00040601504120583597	0.3514794652630989	0.3188283902113049	0.0009004998037200895	15831	none	1	0	256	527.7	8.533333333333333
Wes	ID022	6_3_23	-0.0038961553318481723	-0.3062297418300781	0.0013437571883147242	0.31447033428607174	-0.32209331999993895	0.0015552527302411768	0.15528708947711178	-0.31416153091500854	0.001448099142116931	0.35044478547288216	0.31876147010576483	-0.00006692010554004701	15832	none	1	0	257	527.7333333333333	8.566666666666666
Wes	ID022	6_3_23	-0.005937124512756409	-0.3100079049294434	0.004294190447898511	0.3125283424296874	-0.3225436417901001	0.001993520023716085	0.1532956089584655	-0.31627577335977175	0.0029044820142989356	0.35146821839288467	0.31871209317110705	-0.000049376934657785476	15833	none	1	0	258	527.7666666666667	8.6
Wes	ID022	6_3_23	-0.004832350632446358	-0.3133794765236817	0.003547960025379349	0.31234073616870117	-0.32212035933648686	0.00046299475666369155	0.1537541927681274	-0.3177499179300843	0.0015438268441330914	0.3529948471838559	0.3172935076917198	-0.0014185854793872243	15834	none	1	0	259	527.8	8.633333333333333
Wes	ID022	6_3_23	-0.005255966905029386	-0.3119243596346436	0.0015155249609165315	0.3089493023457641	-0.3221888756800232	0.003392125862153851	0.15184666772036737	-0.3170566176573334	0.0020296100798006477	0.35154275600286256	0.3143728860996277	-0.0029206215920921097	15835	none	1	0	260	527.8333333333334	8.666666666666666
Wes	ID022	6_3_23	-0.005413028730285596	-0.3139597373478089	0.002041428630200639	0.30957638128039555	-0.32848086253091435	0.006323157954854977	0.15208167627505498	-0.32122029993936163	0.004170309241105774	0.3554030350908164	0.31532394691088783	0.0009510608112601182	15836	none	1	0	261	527.8666666666667	8.7
Wes	ID022	6_3_23	-0.007026542720458995	-0.32078099417520145	0.007009491572270748	0.30662124885089104	-0.3277547228170167	0.0030430390335992497	0.14979735306521602	-0.32426785849610906	0.0038086409234546438	0.35719587209120657	0.3137253098631902	-0.0015986370476976375	15837	none	1	0	262	527.9	8.733333333333333
Wes	ID022	6_3_23	-0.003861271249511633	-0.32291359666329955	0.0038166656726828308	0.30628275641558833	-0.3258256664457092	0.001958528940924565	0.15121074258303835	-0.3243696315545044	0.0014170489351130991	0.3578831464980138	0.3101576986739938	-0.003567611189196407	15838	none	1	0	263	527.9333333333333	8.766666666666666
Wes	ID022	6_3_23	-0.007236181033447364	-0.3209337998085938	0.003912749881554892	0.3085155045946044	-0.32201879491494756	0.004413324742484194	0.15063966178057853	-0.3214762973617707	0.002949155138981341	0.3550201648734909	0.3157535497683864	0.00559585109439259	15839	none	1	0	264	527.9666666666667	8.8
Wes	ID022	6_3_23	-0.007710037060974173	-0.31844426138711546	0.0025342338263941787	0.3056149515666504	-0.3206375354729615	0.0032126446292811196	0.14895245725283812	-0.31954089843003847	0.0025675724222264805	0.35255243622918664	0.3133326649899699	-0.0024208847784164544	15840	none	1	0	265	528.0	8.833333333333334
Wes	ID022	6_3_23	-0.007063429716613889	-0.31643642373895264	0.0021093868965082335	0.308678408251831	-0.31911390224038694	0.003421436115052164	0.15080748926760856	-0.3177751629896698	0.0025610477194299304	0.35174415849067214	0.3157531902211241	0.002420525231154158	15841	none	1	0	266	528.0333333333333	8.866666666666667
Wes	ID022	6_3_23	-0.007955727822692937	-0.3179392767406617	0.0017477880463197338	0.30702333379992663	-0.31330086215631103	0.006044063737289654	0.14953380298861685	-0.31562006944848636	0.0025033387522551335	0.349251179632805	0.31501321266023474	-0.0007399775608893377	15842	none	1	0	267	528.0666666666666	8.9
Wes	ID022	6_3_23	-0.008914122084777931	-0.3178080858855591	0.0009673316918513484	0.30895698018206774	-0.31977177597497564	0.006753644496103708	0.1500214290486449	-0.31878993093026736	0.0032071484200294383	0.35232577146204086	0.31787716768447954	0.002863955024244802	15843	none	1	0	268	528.1	8.933333333333334
Wes	ID022	6_3_23	-0.008459293738525497	-0.31632033819223027	0.0015557191338927332	0.30931316502276607	-0.31334350752969364	0.0064381288310619775	0.15042693564212029	-0.31483192286096195	0.003978726363302549	0.34892320447200026	0.31778640164108685	-0.00009076604339269823	15844	none	1	0	269	528.1333333333333	8.966666666666667
Wes	ID022	6_3_23	-0.008588314770324734	-0.31420659647592164	0.0021176757235020368	0.3142637003438109	-0.32452519119439704	0.012228566945574913	0.15283769278674308	-0.31936589383515934	0.005135040681943453	0.3540535757219593	0.323016868073824	0.005230466432737169	15845	none	1	0	270	528.1666666666666	9.0
Wes	ID022	6_3_23	-0.009628828498962516	-0.3133945818320618	0.0013198623418093647	0.3157875839406128	-0.3292571585450135	0.004971291202887005	0.15307937772082514	-0.32132587018853764	0.0019748212357487828	0.3559264119671593	0.32580279744811597	0.002785929374291951	15846	none	1	0	271	528.2	9.033333333333333
Wes	ID022	6_3_23	-0.009346083831603957	-0.31332464675790406	0.00029126527688200823	0.31531055663287355	-0.33051240132592774	0.0013428289136618757	0.1529822364006348	-0.3219185240419159	0.0006005622582317484	0.35641983779731634	0.3251112934131505	-0.0006915040349654844	15847	none	1	0	272	528.2333333333333	9.066666666666666
Wes	ID022	6_3_23	-0.00891862864086912	-0.3147138344004211	0.0014534649105527953	0.3154741279280395	-0.33123720576394655	0.0007430323290234683	0.1532777496435852	-0.32297552008218383	0.0010975284533446751	0.3575014057429127	0.32481330378479295	-0.0002979896283575312	15848	none	1	0	273	528.2666666666667	9.1
Wes	ID022	6_3_23	-0.007757439354675322	-0.3152320048961792	0.001271558579478524	0.31500461154711923	-0.3296598276772461	0.0016457725421075795	0.15362358609622195	-0.32244591628671265	0.000632521171305632	0.3571716326012482	0.3230843598389351	-0.0017289439458578748	15849	none	1	0	274	528.3	9.133333333333333
Wes	ID022	6_3_23	-0.006039273117492749	-0.3221698479987488	0.007147430456777243	0.3127049326646729	-0.33153405428277594	0.0029666897935654423	0.15333282977359008	-0.3268519511407624	0.00441561800592526	0.36103068380803877	0.3188817289827584	-0.00420263085617667	15850	none	1	0	275	528.3333333333334	9.166666666666666
Wes	ID022	6_3_23	-0.00714788591595461	-0.3148957657389221	0.007358076858774948	0.3110335010832519	-0.3221563283304749	0.009525514556591242	0.15194280758364864	-0.3185260470346985	0.008441139785117936	0.35290998769651255	0.31826421539639776	-0.0006175135863606407	15851	none	1	0	276	528.3666666666667	9.2
Wes	ID022	6_3_23	-0.005169674701354987	-0.3201888827776489	0.0056506997438572	0.311033334173767	-0.31724651892373656	0.004909809409575405	0.152931829736206	-0.31871770085069273	0.0010074204700294448	0.35350971327817227	0.3162166983679535	-0.0020475170284442457	15852	none	1	0	277	528.4	9.233333333333333
Wes	ID022	6_3_23	-0.006255587809875562	-0.3155170862963257	0.0047963412766566915	0.30914124825335687	-0.3113856592722474	0.006158706437610762	0.15144283022174065	-0.31345137278428653	0.005472780907097938	0.3481187928364752	0.3154238939711968	-0.0007928043967567189	15853	none	1	0	278	528.4333333333333	9.266666666666666
Wes	ID022	6_3_23	-0.004795630545776364	-0.32150112514764406	0.006159561363204668	0.30641194435687247	-0.3155425399927674	0.00497280173383133	0.15080815690554805	-0.3185218325702057	0.005110026678884426	0.3524191510306024	0.311264613173158	-0.004159280798038789	15854	none	1	0	279	528.4666666666667	9.3
Wes	ID022	6_3_23	-0.005126778963745027	-0.32334981460198975	0.0018781139404551847	0.30724398813891596	-0.314797122233368	0.0011171143590811377	0.15105860458758547	-0.31907346841767886	0.0006058268314092113	0.35302490035128686	0.31248783126236634	0.0012232180892083333	15855	none	1	0	280	528.5	9.333333333333334
Wes	ID022	6_3_23	-0.004459141024292013	-0.3231702199962768	0.0006913715647886084	0.30586214451373284	-0.312132662671753	0.00300147239866382	0.1507015017447204	-0.3176514413340149	0.0014661798890504949	0.35158694630160986	0.31051751630087554	-0.0019703149614908044	15856	none	1	0	281	528.5333333333333	9.366666666666667
Wes	ID022	6_3_23	-0.005501991485717728	-0.32161771142282103	0.0018702459612440182	0.3079712127644654	-0.3158201939208374	0.004248064924082712	0.15123461063937382	-0.3187189526718292	0.001193224853043488	0.3527799289181156	0.3135268106431455	0.003009294342269986	15857	none	1	0	282	528.5666666666666	9.4
Wes	ID022	6_3_23	-0.005901405882995592	-0.32010108838861084	0.0015683358341406816	0.30676913065447997	-0.3192181372136841	0.0036043057612456897	0.1504338623857422	-0.31965961280114746	0.0012353296096925537	0.3532882888074157	0.3126717832190973	-0.0008550274240482492	15858	none	1	0	283	528.6	9.433333333333334
Wes	ID022	6_3_23	-0.006529987002990678	-0.31975917430886847	0.0007155553523944563	0.3065776854753417	-0.3160411820787964	0.0031827182070840905	0.1500238492361755	-0.31790017819383243	0.0018065771282276886	0.3515219461645448	0.3131297463209485	0.0004579631018511998	15859	none	1	0	284	528.6333333333333	9.466666666666667
Wes	ID022	6_3_23	-0.00652564735638439	-0.3213287076497803	0.0015695393403054468	0.30876202990374746	-0.3212256410428772	0.005625831079240225	0.15111819127368153	-0.32127717434632874	0.0035498855628073064	0.3550432797417666	0.31528769410621554	0.002157947785267067	15860	none	1	0	285	528.6666666666666	9.5
Wes	ID022	6_3_23	-0.006422664204223549	-0.3187068934615479	0.0026238359642412035	0.30952246951678464	-0.31776919597558595	0.003539107360377501	0.15154990265628054	-0.3182380447185669	0.003069639003564625	0.3524809584948167	0.31594652521995065	0.0006588311137351033	15861	none	1	0	286	528.7	9.533333333333333
Wes	ID022	6_3_23	-0.005526360270507791	-0.31831423889840704	0.0009785388840254034	0.31028958550921626	-0.3207340926099549	0.003062528203680192	0.15238161261935423	-0.31952416575418097	0.0015316163948342193	0.35399978582674346	0.3158252163788175	-0.00012130884113314977	15862	none	1	0	287	528.7333333333333	9.566666666666666
Wes	ID022	6_3_23	-0.005822457696655237	-0.31770869128732304	0.0006740634948287012	0.3097905261494751	-0.32847218323770144	0.007754167060862454	0.15198403422640994	-0.32309043726251224	0.0035883646762378545	0.3570526254072583	0.3157964666224491	-0.00002874975636840693	15863	none	1	0	288	528.7666666666667	9.6
Wes	ID022	6_3_23	-0.005106749825561474	-0.32139296780145266	0.0037531495026594166	0.31315124862719723	-0.3307570071759949	0.004063849898958553	0.15402224940081788	-0.32607498748872377	0.0036141196922578615	0.3606213398791856	0.3183957267498484	0.0025992601273993055	15864	none	1	0	289	528.8	9.633333333333333
Wes	ID022	6_3_23	-0.005233100305602978	-0.3275509263359986	0.006159254642973753	0.3110692197130127	-0.33665608909951783	0.0062557183392425554	0.15291805970370487	-0.3321035077177582	0.006128808288655143	0.3656182063601113	0.3164333447001263	-0.0019623820497221	15865	none	1	0	290	528.8333333333334	9.666666666666666
Wes	ID022	6_3_23	-0.0054340593253783265	-0.33047601505822755	0.0029319837244671295	0.3083980003172606	-0.34224814102563483	0.006197294393897316	0.15148197049594114	-0.3363620780419312	0.004494193300090933	0.36889867840644186	0.31405277360554135	-0.002380571094584949	15866	none	1	0	291	528.8666666666667	9.7
Wes	ID022	6_3_23	-0.009199203484924423	-0.32895171418771363	0.004061995037664814	0.31144643514880377	-0.33725996761575316	0.0058459241261939136	0.15112361583193967	-0.3331058409017334	0.0032758965762696335	0.365783882237819	0.3207532582061419	0.006700484600600576	15867	none	1	0	292	528.9	9.733333333333333
Wes	ID022	6_3_23	-0.007299105909240655	-0.32914307591210934	0.0019097094299089148	0.3094335067613525	-0.3396941755429993	0.0031586783511581337	0.15106720042605593	-0.3344186257275543	0.0013139964600130012	0.36695655911575176	0.3169083047705771	-0.0038449534355648463	15868	none	1	0	293	528.9333333333333	9.766666666666666
Wes	ID022	6_3_23	-0.004203602602966372	-0.32884172083718877	0.003110137553282073	0.30977917630450436	-0.33921314240762335	0.0005923515091501226	0.152787786850769	-0.33402743162240606	0.001764497229470662	0.3673124458645761	0.31415402565596595	-0.0027542791146111245	15869	none	1	0	294	528.9666666666667	9.8
Wes	ID022	6_3_23	-0.004682465915039069	-0.32803371202096565	0.000939248805558737	0.30948491488269037	-0.33779566360742186	0.0014477002222106072	0.15240122448382565	-0.33291468781419375	0.0011779767596398736	0.3661397582707886	0.31431900810495356	0.00016498244898760506	15870	none	1	0	295	529.0	9.833333333333334
Wes	ID022	6_3_23	-0.005205560240600704	-0.3254050545438538	0.002680199210023521	0.3086940977434083	-0.3327965576262818	0.005061269836558079	0.1517442687514038	-0.3291008060850678	0.003870049699696717	0.3623998670870889	0.3139866710551506	-0.0003323370498029554	15871	none	1	0	296	529.0333333333333	9.866666666666667
Wes	ID022	6_3_23	-0.003951903099792542	-0.32696766114114384	0.002003346102048665	0.3077500576970216	-0.33416913777505497	0.001665889514340012	0.15189907729861452	-0.3305683994580994	0.0014757357469600545	0.36379774106563667	0.31178514016913544	-0.0022015308860151572	15872	none	1	0	297	529.0666666666666	9.9
Wes	ID022	6_3_23	-0.005502158395202628	-0.32764147473153693	0.0016903597947021337	0.31089479930133046	-0.3350456629348145	0.0032646127049870324	0.15269632045306392	-0.33134356883317573	0.0011119731145008177	0.3648352051091153	0.31648358068400845	0.0046984405148730035	15873	none	1	0	298	529.1	9.933333333333334
Wes	ID022	6_3_23	-0.005310713216064578	-0.3298264033431396	0.0021932998642263325	0.312000407729065	-0.33927606728341675	0.0043724925326580335	0.15334484725650022	-0.3345512353132782	0.0032725695198648082	0.3680206125066364	0.31745179732368634	0.000968216639677888	15874	none	1	0	299	529.1333333333333	9.966666666666667
Wes	ID022	6_3_23	-0.00939198393994145	-0.3186590738941345	0.0118897442253478	0.312411839609253	-0.3247358309642945	0.014546056111811109	0.15150992783465578	-0.3216974524292145	0.012984092718219115	0.355590367040376	0.32186119341630925	0.004409396092622919	15875	none	1	0	300	529.1666666666666	10.0
Wes	ID022	6_3_23	-0.011290245511291541	-0.3160380942533264	0.0032361908582151104	0.3135873831111451	-0.32833097781350706	0.003782457321932908	0.15114856879992677	-0.32218453603341674	0.0006064905518331873	0.3558774579954935	0.325110117599502	0.003248924183192725	15876	none	1	0	301	529.2	10.033333333333333
Wes	ID022	6_3_23	-0.012307225002563538	-0.31737662486718754	0.0016810447614240705	0.3110139726735228	-0.3255565249013672	0.0037841815815502985	0.14935337383547964	-0.3214665748842774	0.0019334407599018515	0.3544674724764873	0.32342465526188335	-0.0016854623376186262	15877	none	1	0	302	529.2333333333333	10.066666666666666
Wes	ID022	6_3_23	-0.010111030000732546	-0.3221772754708252	0.005279158901214665	0.3108699297880859	-0.3200445060732422	0.005513900607958916	0.1503794498936767	-0.3211108907720337	0.0010859757202201907	0.354578881382879	0.3209880453416519	-0.0024366099202314806	15878	none	1	0	303	529.2666666666667	10.1
Wes	ID022	6_3_23	-0.008969369124267601	-0.3256152770400391	0.0036226018752780575	0.30846776848193347	-0.31115716018746953	0.009206263945495828	0.14974919967883293	-0.3183862186137543	0.002796614686261476	0.3518445779141926	0.3177662245653883	-0.0032218207762635953	15879	none	1	0	304	529.3	10.133333333333333
Wes	ID022	6_3_23	-0.007907657891052189	-0.3234825076424561	0.002382422306393715	0.30794517488482653	-0.31383296959405516	0.0027263638876916805	0.15001875849688717	-0.31865773861825564	0.0003826030178072192	0.35220502875775056	0.3160001986662267	-0.001766025899161583	15880	none	1	0	305	529.3333333333334	10.166666666666666
Wes	ID022	6_3_23	-0.006499275657775971	-0.32487995730447394	0.0019840378204262735	0.30580406001300053	-0.31348195894738773	0.002169696146567153	0.14965239217761228	-0.31918095812593084	0.0006387354171414867	0.3525227971559699	0.3125112603373546	-0.003488938328872093	15881	none	1	0	306	529.3666666666667	10.2
Wes	ID022	6_3_23	-0.007124184769103925	-0.3263310683658752	0.0015799476921537106	0.3022130024461669	-0.32538327285607915	0.012431289844643038	0.14754440883853148	-0.3258571706109772	0.007001100406602594	0.35770413503075865	0.30933863921370036	-0.00317262112365424	15882	none	1	0	307	529.4	10.233333333333333
Wes	ID022	6_3_23	-0.007471356497619652	-0.3240293031148682	0.0023277997078408473	0.30882228422778324	-0.32182726628106695	0.007505184103693647	0.1506754638650818	-0.3229282846979676	0.004287409272592492	0.35635063135755657	0.31630130592450556	0.006962666710805199	15883	none	1	0	308	529.4333333333333	10.266666666666666
Wes	ID022	6_3_23	-0.006223207369812078	-0.3222028960767517	0.0022121570726619843	0.30216509942401126	-0.3248249606292114	0.007300978079440434	0.1479709460270996	-0.32351392835298154	0.0027671998891699214	0.3557480326109097	0.3083994536144294	-0.007901852310076174	15884	none	1	0	309	529.4666666666667	10.3
Wes	ID022	6_3_23	-0.007620907396057142	-0.3192736346174011	0.003245633691685201	0.29911883441577136	-0.3334182120026551	0.009117219952793652	0.1457489635098571	-0.3263459233100281	0.00359963911297624	0.3574135168474639	0.30706569049015336	-0.0013337631242760217	15885	none	1	0	310	529.5	10.333333333333334
Wes	ID022	6_3_23	-0.009009260491150028	-0.32175658011422736	0.0028447394708239642	0.3080052622993774	-0.33232094904916387	0.008953914591933261	0.1494980009041137	-0.3270387645816956	0.003812520217816563	0.3595886619645398	0.3171905004111871	0.010124809921033762	15886	none	1	0	311	529.5333333333333	10.366666666666667
Wes	ID022	6_3_23	-0.00795422563732906	-0.3268518259586487	0.005203328622898032	0.30802562525653077	-0.32880266401773073	0.0035183439588008657	0.15003569980960085	-0.3278272449881897	0.0009543696686227964	0.36052935216692583	0.3159858730070676	-0.0012046274041195293	15887	none	1	0	312	529.5666666666666	10.4
Wes	ID022	6_3_23	-0.007362698422973546	-0.32204374788293455	0.004844328563122683	0.3122631232582398	-0.32776023083001715	0.004363835041031535	0.15245021241763312	-0.32490198935647585	0.003793018803699828	0.3588904706926293	0.319676937020291	0.0036910640132233885	15888	none	1	0	313	529.6	10.433333333333334
Wes	ID022	6_3_23	-0.008049864772155857	-0.3214320246209107	0.0009200015982321185	0.31381838583819577	-0.3291125314763794	0.0020609606329969345	0.15288426053301996	-0.32527227804864506	0.0005705361355946195	0.35941014452249864	0.3219598747305711	0.0022829377102800974	15889	none	1	0	314	529.6333333333333	10.466666666666667
Wes	ID022	6_3_23	-0.007121013488891714	-0.3221893764084778	0.0011984767150647953	0.3121764972355956	-0.3280603340838013	0.001950107057650048	0.15252774187335194	-0.32512485524613954	0.00038579662698118257	0.35912516416955115	0.31935148112836353	-0.0026083936022075482	15890	none	1	0	315	529.6666666666666	10.5
Wes	ID022	6_3_23	-0.006296647543151845	-0.31902393802804563	0.00327102114832792	0.31009713887316903	-0.3311241245879517	0.0037027751015576735	0.1519002456650086	-0.32507403130799867	0.0006295510814647415	0.35881305782248735	0.31662508207285317	-0.0027263990555103645	15891	none	1	0	316	529.7	10.533333333333333
Wes	ID022	6_3_23	-0.0069532694566041275	-0.3199796617383728	0.0011595517011790506	0.3090873364897462	-0.3321532884716186	0.0014418318740445596	0.15106703351657103	-0.3260664751049957	0.0012958345475028192	0.35936137077166985	0.3162749781357619	-0.00035010393709128396	15892	none	1	0	317	529.7333333333333	10.566666666666666
Wes	ID022	6_3_23	-0.008060880798156811	-0.3161705369295654	0.0039668923218317605	0.3074811665169068	-0.33215262083367925	0.0016061701115981436	0.149710142859375	-0.32416157888162234	0.002338756480997531	0.3570628181398908	0.3159465312829055	-0.00032844685285637887	15893	none	1	0	318	529.7666666666667	10.6
Wes	ID022	6_3_23	-0.006743297324645958	-0.3141878191588745	0.0023805873157442693	0.3116160151854248	-0.3372149855095825	0.006536398826829505	0.15243635893038943	-0.3257014023342285	0.0031310238470911218	0.35960846347998754	0.319191012173006	0.0032444808901004873	15894	none	1	0	319	529.8	10.633333333333333
Wes	ID022	6_3_23	-0.0041062943732910195	-0.31982902592828366	0.0062271179835203345	0.3033983936076661	-0.32173905461831664	0.017522378301659938	0.14964604961718753	-0.32078404027330015	0.005653872628703162	0.3539722314816404	0.30751061988143197	-0.011680392291574027	15895	none	1	0	320	529.8333333333334	10.666666666666666
Wes	ID022	6_3_23	-0.005823792972534214	-0.3254946014824829	0.005920181399141596	0.302745276793396	-0.32428292207711795	0.0026263707318332804	0.1484607419104309	-0.3248887617798004	0.004272434084409312	0.3572020428544712	0.30857144874922066	0.001060828867788688	15896	none	1	0	321	529.8666666666667	10.7
Wes	ID022	6_3_23	-0.0010238100068360456	-0.3324672452126465	0.008465081042658853	0.3093762568080445	-0.3168862448006592	0.009933817528359814	0.15417622340060422	-0.32467674500665283	0.0057194125377183335	0.3594235615679474	0.3107908767202162	0.0022194279709955578	15897	none	1	0	322	529.9	10.733333333333333
Wes	ID022	6_3_23	-0.005524858085144135	-0.3303672735288391	0.004966821405691344	0.31836600166278073	-0.32711462494256593	0.013617462057248739	0.1564205717888183	-0.3287409492357025	0.004642720722066369	0.36405769732712917	0.32390719157048015	0.013116314850263933	15898	none	1	0	323	529.9333333333333	10.766666666666666
Wes	ID022	6_3_23	-0.003231521763122469	-0.3067333912006531	0.023744889668904447	0.30214390191943363	-0.3059237967443238	0.026687220158917193	0.14945619007815558	-0.30632859397248846	0.023469475517282703	0.3408436008462524	0.30537649685672336	-0.01853069471375679	15899	none	1	0	324	529.9666666666667	10.8
Wes	ID022	6_3_23	-0.004824505886657837	-0.33180152673226926	0.025118698562013736	0.31242652764392087	-0.33588955729028325	0.03168089640284294	0.15380101087863152	-0.33384554201127625	0.0278578516249476	0.36756985304577383	0.3172773711913026	0.011900874334579259	15900	none	1	0	325	530.0	10.833333333333334
Wes	ID022	6_3_23	-0.009884533829773057	-0.34999082166421513	0.018879998223157196	0.30142886168627925	-0.3270495302434693	0.014110093362705719	0.1457721639282531	-0.3385201759538422	0.009290564345054105	0.3685721548138787	0.31215754528728856	-0.005119825904014053	15901	none	1	0	326	530.0333333333333	10.866666666666667
Wes	ID022	6_3_23	-0.007175759799926684	-0.35214837712030034	0.003463019244944097	0.2988637967229004	-0.3333587922260437	0.006810752163389337	0.14584401846148687	-0.342753584673172	0.0042340184764410186	0.37249227848011	0.30661581605844657	-0.005541729228841996	15902	none	1	0	327	530.0666666666666	10.9
Wes	ID022	6_3_23	-0.008422573651855503	-0.35086334099633787	0.0017904922846105936	0.3019235813994141	-0.3312218500913391	0.0037321312883798552	0.1467505038737793	-0.3410425955438385	0.0019362850005607466	0.3712758575001697	0.3109670788364547	0.004351262778008125	15903	none	1	0	328	530.1	10.933333333333334
Wes	ID022	6_3_23	-0.008567784903686482	-0.3459472724839172	0.004918212676010684	0.2990999736439819	-0.3331347162426148	0.0034105450692277044	0.1452660943701477	-0.339540994363266	0.0021114633977335332	0.3693106077907215	0.30793442686257555	-0.0030326519738791413	15904	none	1	0	329	530.1333333333333	10.966666666666667
Wes	ID022	6_3_23	-0.006771171208618254	-0.3375024870972595	0.008633783701020916	0.2959318647117919	-0.32715434939996335	0.006767695455537805	0.14458034675158682	-0.3323284182486114	0.007245102070091754	0.3624164100070982	0.3028798638226637	-0.0050545630399118635	15905	none	1	0	330	530.1666666666666	11.0
Wes	ID022	6_3_23	-0.007867098886230384	-0.33646514464883426	0.0015090184988465793	0.2962853790007325	-0.32932734398339847	0.002201562584194129	0.14420914005725105	-0.33289624431611636	0.0006783957936616447	0.36278945072290525	0.30423622072843154	0.0013563569057678526	15906	none	1	0	331	530.2	11.033333333333333
Wes	ID022	6_3_23	-0.007875778179443405	-0.3437652647882996	0.007300125298976605	0.2952278405046387	-0.3280426416784058	0.0016639854816595653	0.14367603116259764	-0.3359039532333527	0.003054589665467619	0.3653413030693767	0.30351112753380427	-0.0007250931946272687	15907	none	1	0	332	530.2333333333333	11.066666666666666
Wes	ID022	6_3_23	-0.008898098774230867	-0.34512340726663215	0.0016999089357897569	0.2969748820827025	-0.33087033871621707	0.003323856918269855	0.14403839165423582	-0.3379968729914246	0.0021240570236290843	0.3674084163738227	0.3062048830136593	0.002693755479855009	15908	none	1	0	333	530.2666666666667	11.1
Wes	ID022	6_3_23	-0.0073421685563355155	-0.3452076965564881	0.0015582116439509408	0.2973474240529175	-0.33390291714669806	0.0030553755017330045	0.14500262774829098	-0.3395553068515931	0.0018326121634427521	0.36922021676093114	0.3048992389001595	-0.0013056441134997598	15909	none	1	0	334	530.3	11.133333333333333
Wes	ID022	6_3_23	-0.009327556878784282	-0.34908492043511963	0.004355988039004072	0.30502108761950675	-0.33098800990304567	0.008208641591170662	0.14784676537036123	-0.34003646516908265	0.0028845505958060135	0.3707876261084819	0.31486912911353954	0.009969890213380017	15910	none	1	0	335	530.3333333333334	11.166666666666666
Wes	ID022	6_3_23	-0.007571168369567838	-0.329683195005127	0.019481063889226647	0.30657067527697746	-0.32634116638970945	0.004898405510533039	0.1494997534537048	-0.3280121806974182	0.012137371488884491	0.36047491864011044	0.31415962039211337	-0.0007095087214261664	15911	none	1	0	336	530.3666666666667	11.2
Wes	ID022	6_3_23	-0.006997500470092843	-0.3305152387871705	0.0010106392601345383	0.30616925796588124	-0.32877545777169803	0.0024671664698742183	0.1495858787478942	-0.32964534827943426	0.0016354369193727159	0.36199722480020374	0.31317159102842895	-0.0009880293636844173	15912	none	1	0	337	530.4	11.233333333333333
Wes	ID022	6_3_23	-0.005115095299804695	-0.3277887723519287	0.003313165925157917	0.30663042887255854	-0.33095713164834595	0.0022298832949761093	0.15075766678637692	-0.32937295200013733	0.0012030323936228814	0.36223530419349936	0.3117616242293665	-0.0014099667990624676	15913	none	1	0	338	530.4333333333333	11.266666666666666
Wes	ID022	6_3_23	-0.005785403791015664	-0.3259696258764039	0.0019387128133903579	0.30638490502032467	-0.3306428410883484	0.0003988239186900978	0.1502997506146545	-0.32830623348237614	0.0011608512464823142	0.36107478169793555	0.3122052860599652	0.00044366183059874054	15914	none	1	0	339	530.4666666666667	11.3
Wes	ID022	6_3_23	-0.002993842656677348	-0.32651516952767945	0.002844368373153398	0.306262393458435	-0.33069091101998904	0.00013160471543446952	0.15163427540087882	-0.32860304027383425	0.0013671322820059143	0.36190179821818613	0.3092844263668908	-0.002920859693074429	15915	none	1	0	340	530.5	11.333333333333334
Wes	ID022	6_3_23	-0.004996422656066812	-0.3350494183982239	0.008766055580381847	0.30687445053942874	-0.3319521625423584	0.0014019162860433468	0.15093901394168097	-0.33350079047029113	0.004946852078194715	0.36606742981860046	0.3118862525690377	0.002601826202146884	15916	none	1	0	341	530.5333333333333	11.366666666666667
Wes	ID022	6_3_23	-0.0032492141685180886	-0.32272448821694943	0.012448158155817759	0.3051322493364257	-0.31803833751992805	0.014022474524368143	0.1509415175839538	-0.32038141286843874	0.013119377840744231	0.35415757995858854	0.30841706671616953	-0.0034691858528681507	15917	none	1	0	342	530.5666666666666	11.4
Wes	ID022	6_3_23	-0.0038133682273560066	-0.3266850833832703	0.004000572943165445	0.3052263862858886	-0.3207467777308045	0.002710075670741818	0.1507065090292663	-0.3237159305570374	0.003342788841125573	0.35707766040484384	0.30909680254513894	0.0006797358289694078	15918	none	1	0	343	530.6	11.433333333333334
Wes	ID022	6_3_23	-0.0029152282893065706	-0.3299185373787842	0.003355872478123117	0.30525609617419436	-0.3215748156852112	0.0008285707763378577	0.1511704339424439	-0.3257466765319977	0.002083063978826434	0.3591147412318084	0.30828425667440135	-0.000812545870737591	15919	none	1	0	344	530.6333333333333	11.466666666666667
Wes	ID022	6_3_23	-0.004399053609741133	-0.3293786686499939	0.001578985695276683	0.30716754359484866	-0.32898242553292845	0.007650249335670296	0.15138424499255376	-0.32918054709146116	0.003440520626925397	0.36232171093573623	0.311566849170856	0.0032825924964546283	15920	none	1	0	345	530.6666666666666	11.5
Wes	ID022	6_3_23	-0.008251992158325283	-0.32087905349755863	0.009332126938628333	0.30786338923724355	-0.31830731215478514	0.010697768309056528	0.14980569853945913	-0.3195931828261719	0.009716448037216247	0.3529611165891482	0.3161258423609182	0.004558993190062199	15921	none	1	0	346	530.7	11.533333333333333
Wes	ID022	6_3_23	-0.006861135420959563	-0.31999777141748054	0.0016465541498968041	0.30884965738330084	-0.32172470040261847	0.0035568620007468163	0.15099426098117064	-0.3208612359100495	0.0017379986482672397	0.3546141558919699	0.3157155158949499	-0.0004103264659682804	15922	none	1	0	347	530.7333333333333	11.566666666666666
Wes	ID022	6_3_23	-0.0030449169590454073	-0.32179622111688233	0.00421876103498798	0.3136397926893921	-0.3293239223389588	0.00898295999592664	0.15529743786517336	-0.32556007172792056	0.006371529591732538	0.36070300041859393	0.3167741649989848	0.0010586491040349144	15923	none	1	0	348	530.7666666666667	11.6
Wes	ID022	6_3_23	-0.0023242018034057566	-0.3221434763001404	0.0008000103111012252	0.3138309040495606	-0.3284215262090454	0.0009224111487119499	0.15575335112307742	-0.3252825012545929	0.0005337623688459465	0.36064915362234373	0.3162174328963523	-0.0005567321026325178	15924	none	1	0	349	530.8	11.633333333333333
Wes	ID022	6_3_23	-0.002435697339294496	-0.3259330726992188	0.0037912362261445804	0.3123118608278197	-0.32693027341653447	0.0021286914291857016	0.1549380817442626	-0.3264316730578766	0.0014089925455783871	0.3613356422357975	0.3147491378565342	-0.0014682950398181016	15925	none	1	0	350	530.8333333333334	11.666666666666666
Wes	ID022	6_3_23	-0.0037123879890137435	-0.3169934006899414	0.009030375111175493	0.31568042805133056	-0.3246020530121765	0.0040948571880568135	0.1559840200311584	-0.32079772685105895	0.005730212627931865	0.3567102410330932	0.3194834307571237	0.004734292900589521	15926	none	1	0	351	530.8666666666667	11.7
Wes	ID022	6_3_23	-0.006710416156127996	-0.3180455146277771	0.003177281326700315	0.31415787973040765	-0.32512189260278324	0.001608846353604773	0.15372373178713983	-0.32158370361528016	0.0023930445921345146	0.35643662009603455	0.320946317053763	0.0014628862966392653	15927	none	1	0	352	530.9	11.733333333333333
Wes	ID022	6_3_23	-0.00592761067211911	-0.31887697422662353	0.001141976133861075	0.3147076795735473	-0.32612835679650876	0.001146843511891629	0.1543900344507141	-0.32250266551156614	0.001135099205493373	0.35755314569970964	0.3207172772085994	-0.00022903984516359222	15928	none	1	0	353	530.9333333333333	11.766666666666666
Wes	ID022	6_3_23	-0.0055490599604492985	-0.3241712596317444	0.005307801672272787	0.31409061520800785	-0.32375139882257087	0.002455747878159623	0.15427077762377928	-0.32396132922715765	0.0014635306713402915	0.358818081572365	0.31963995092118236	-0.0010773262874170242	15929	none	1	0	354	530.9666666666667	11.8
Wes	ID022	6_3_23	-0.008505694575317468	-0.3159561416962585	0.008730970790225955	0.3153122257277221	-0.3223400122185669	0.0018666398709548664	0.15340326557620232	-0.3191480769574127	0.004890805103957422	0.35410176067771465	0.3238808412244097	0.004240890303227329	15930	none	1	0	355	531.0	11.833333333333334
Wes	ID022	6_3_23	-0.005397172329223654	-0.32115637360665894	0.006058491765811599	0.315272167451355	-0.3257231005672607	0.0033833255002398825	0.15493749756106567	-0.32343973708695983	0.004557654490077347	0.35863476083247553	0.32070185604458995	-0.0031789851798197377	15931	none	1	0	356	531.0333333333333	11.866666666666667
Wes	ID022	6_3_23	-0.008994405546997042	-0.3162611687798462	0.006074793586575826	0.31258008436999507	-0.3251586126894531	0.0027506286338101174	0.15179283941149901	-0.32070989073464967	0.004164244947749483	0.3548181225806203	0.3216975552805745	0.0009956992359845263	15932	none	1	0	357	531.0666666666666	11.9
Wes	ID022	6_3_23	-0.007799667454345682	-0.31390640976739503	0.0026405092532979916	0.3127277992640991	-0.3245181809960327	0.0006572461060192935	0.1524640659048767	-0.31921229538171386	0.001641138887037612	0.3537538422619734	0.3207030816963764	-0.0009944735841980745	15933	none	1	0	358	531.1	11.933333333333334
Wes	ID022	6_3_23	-0.008703816133850184	-0.31173049426797483	0.0023562879907317764	0.30989200711627185	-0.3179542151395569	0.007150340192652276	0.15059409549121083	-0.31484235470376587	0.004753227416900047	0.3490047133094736	0.3186566071712783	-0.0020464745250980965	15934	none	1	0	359	531.1333333333333	11.966666666666667
Wes	ID022	6_3_23	-0.01042465292279049	-0.3257854412598572	0.0025804769443812012	0.3059135526350707	-0.33874629657846067	0.0020411810639441945	0.1477444498561401	-0.33226586891915894	0.002135388386355052	0.3636330982073788	0.31660360715910585	-0.0017346036304075607	16118	scramb	2	0	1	537.2666666666667	0.03333333333333333
Wes	ID022	6_3_23	-0.01159335313580323	-0.3275661985538636	0.0021300133164027426	0.29762449379779055	-0.33566631585427853	0.008842781104902784	0.14301557033099366	-0.33161625720407106	0.004773289949681318	0.3611409633358365	0.30932392206638	-0.007279685092725863	16119	scramb	2	0	2	537.3	0.06666666666666667
Wes	ID022	6_3_23	-0.011897295307739197	-0.3267410815154419	0.0008793173323521744	0.2983854341392822	-0.3301784989014588	0.005540321751574113	0.1432440694157715	-0.32845979020845034	0.003164726801192674	0.3583360115960571	0.31030176930107756	0.0009778472346975708	16120	scramb	2	0	3	537.3333333333334	0.1
Wes	ID022	6_3_23	-0.012495999629943855	-0.3277769217785035	0.0011964162803999397	0.2981509263130493	-0.33251915406243904	0.0023523733766534563	0.14282746334155272	-0.33014803792047126	0.001738890726359725	0.3597185166589559	0.3106831205020097	0.00038135120093213404	16121	scramb	2	0	4	537.3666666666667	0.13333333333333333
Wes	ID022	6_3_23	-0.01099615099896245	-0.32786938963311774	0.0015026963166234735	0.29716382361956795	-0.3311125243787537	0.0017184233455417204	0.14308383631030275	-0.3294909570059357	0.0007053243419537982	0.3592175872113737	0.30817703983241784	-0.002506080669591848	16122	scramb	2	0	5	537.4	0.16666666666666666
Wes	ID022	6_3_23	-0.011927839743469226	-0.32943007677133185	0.0018176325976466108	0.29647181689532465	-0.3282742285886536	0.002921437368573528	0.1422719885759277	-0.32885215267999274	0.001033038097387195	0.35830860589108676	0.30840182262747307	0.0002247827950552228	16123	scramb	2	0	6	537.4333333333333	0.2
Wes	ID022	6_3_23	-0.012479141771972735	-0.3321532050168763	0.0027783738712264788	0.29421703666430665	-0.32573420004800413	0.0033964362024780583	0.14086894744616696	-0.3289437025324402	0.0014060248174493505	0.3578379798041866	0.30676334444031694	-0.0016384781871561227	16124	scramb	2	0	7	537.4666666666667	0.23333333333333334
Wes	ID022	6_3_23	-0.01121864134228523	-0.33166925096551514	0.0013502121526157483	0.29492172850939946	-0.32542725350534063	0.0007686395622093509	0.14185154358355712	-0.3285482522354279	0.0010591865306078957	0.3578628430893492	0.30620399831683964	-0.0005593461234773001	16125	scramb	2	0	8	537.5	0.26666666666666666
Wes	ID022	6_3_23	-0.011542445742919849	-0.3310536053305969	0.000695606812548736	0.29671033054919427	-0.32792363521569823	0.003070996401913566	0.1425839424031372	-0.32948862027314757	0.0011919312384894886	0.359016617332295	0.3082686665957413	0.0020646682789016713	16126	scramb	2	0	9	537.5333333333333	0.3
Wes	ID022	6_3_23	-0.015876417426879952	-0.33562266902398685	0.006297591094348862	0.3042154155360717	-0.34410258885720824	0.017834933181662963	0.14416949905459586	-0.33986262894059754	0.010494476915373722	0.3691767205662722	0.32020413890198235	0.011935472306241035	16127	scramb	2	0	10	537.5666666666666	0.3333333333333333
Wes	ID022	6_3_23	-0.015483011771057154	-0.3395730827117309	0.003969954195497609	0.3075848173070068	-0.3467831551841125	0.004305613095357497	0.14605090276797483	-0.3431781189479217	0.00381210623164972	0.3729639225501233	0.3231482745277625	0.0029441356257801643	16128	scramb	2	0	11	537.6	0.36666666666666664
Wes	ID022	6_3_23	-0.015648419070556585	-0.3419727403756103	0.0024053516330347236	0.30494013651934804	-0.34497727801263434	0.003202425460034549	0.14464585872439573	-0.3434750091941223	0.0014360684463792753	0.37268955765760364	0.32060263445834886	-0.002545640069413657	16129	scramb	2	0	12	537.6333333333333	0.4
Wes	ID022	6_3_23	-0.013716441783264255	-0.33876807826623534	0.0037419774817437257	0.2972185699306029	-0.33350483802529907	0.013828935962229134	0.14175106407366933	-0.3361364581457672	0.007888863515056414	0.36480279968881624	0.3109795543236509	-0.009623080134697981	16130	scramb	2	0	13	537.6666666666666	0.43333333333333335
Wes	ID022	6_3_23	-0.014083141921508835	-0.33798527278222656	0.0008644382090021279	0.29635464643695064	-0.33467328787408446	0.00145314791126401	0.1411357522577209	-0.3363292803281555	0.0006448170475931457	0.36474194353187267	0.31045545523460116	-0.0005240990890497121	16131	scramb	2	0	14	537.7	0.4666666666666667
Wes	ID022	6_3_23	-0.0139449408680421	-0.3360629762450562	0.0019272580283907104	0.2958736133015747	-0.33391610299600216	0.0008970628834848312	0.1409643362167663	-0.3349895396205292	0.0013506622904218644	0.36344041566700813	0.3098259924094479	-0.0006294628251532486	16132	scramb	2	0	15	537.7333333333333	0.5
Wes	ID022	6_3_23	-0.013651180174682587	-0.3293173294143067	0.006752040173915147	0.3003194143403931	-0.33374051421792605	0.004449267163898478	0.14333411708285526	-0.3315289218161164	0.004194250462418801	0.3611870638886147	0.31400174965110794	0.0041757572416600275	16133	scramb	2	0	16	537.7666666666667	0.5333333333333333
Wes	ID022	6_3_23	-0.013979991859863317	-0.3281979509540711	0.0011666727311250404	0.30299647556811515	-0.337630757036377	0.004722355980173661	0.14450824185412592	-0.33291435399522407	0.0018160372522111057	0.36292505983994533	0.317116790368638	0.0031150407175300487	16134	scramb	2	0	17	537.8	0.5666666666666667
Wes	ID022	6_3_23	-0.011253358515136647	-0.32752346972573854	0.0028088172464488274	0.30306006808184804	-0.33259217696206667	0.005038981362640684	0.1459033547833557	-0.3300578233439026	0.0031790104509490263	0.3608683356676678	0.3143542936436302	-0.002762496725007779	16135	scramb	2	0	18	537.8333333333334	0.6
Wes	ID022	6_3_23	-0.013411498154418888	-0.32563372053811646	0.0028685743313987175	0.3042242617387696	-0.33399096189996336	0.0018198753180652316	0.14540638179217535	-0.3298123412190399	0.0005542956139009602	0.36044305553898004	0.3177456835994841	0.003391389955853863	16136	scramb	2	0	19	537.8666666666667	0.6333333333333333
Wes	ID022	6_3_23	-0.013868997052429277	-0.3286267414206848	0.003027784544047187	0.30622867774249274	-0.3341303313198243	0.002009255422083967	0.14617984034503173	-0.33137853637025455	0.001746769986195934	0.3621881832558747	0.32014498420386595	0.002399300604381871	16137	scramb	2	0	20	537.9	0.6666666666666666
Wes	ID022	6_3_23	-0.012072884085815527	-0.32625020072045896	0.0029789205240603627	0.295289763923523	-0.33202076234063727	0.011140472019479016	0.14160843991885375	-0.3291354815305481	0.005092052324003627	0.3583058964887368	0.30741681276847044	-0.012728171435395508	16138	scramb	2	0	21	537.9333333333333	0.7
Wes	ID022	6_3_23	-0.009905230605895987	-0.3307606791846619	0.005004311899257059	0.2935649213069458	-0.32083265266076666	0.011320286226980985	0.1418298453505249	-0.3257966659227143	0.0033461485364951003	0.35532966743365313	0.30363250618578774	-0.003784306582682695	16139	scramb	2	0	22	537.9666666666667	0.7333333333333333
Wes	ID022	6_3_23	-0.010493920359008868	-0.3302445950574646	0.000782878312233187	0.2928415355995484	-0.3206145019640503	0.0007555637684171039	0.14117380762026976	-0.32542954851075745	0.000751771705825769	0.3547314970536453	0.3034882823678266	-0.00014422381796114214	16140	scramb	2	0	23	538.0	0.7666666666666666
Wes	ID022	6_3_23	-0.009697929025695773	-0.32994482562265015	0.0008505668208662647	0.2944495415767212	-0.31781476226495364	0.0032286569352164398	0.14237580627551272	-0.3238797939438019	0.00196125979538802	0.3537922994324239	0.3043892611622654	0.0009009787944387893	16141	scramb	2	0	24	538.0333333333333	0.8
Wes	ID022	6_3_23	-0.008930312304809673	-0.3329050487914429	0.00305812959817619	0.29406815340380854	-0.32212378098092653	0.0043258639868865864	0.14256892054949943	-0.3275144148861847	0.0036397475898233885	0.35719964874687293	0.3031902141517413	-0.0011990470105240902	16142	scramb	2	0	25	538.0666666666666	0.8333333333333334
Wes	ID022	6_3_23	-0.009068847177246209	-0.33216563977349856	0.0007522749541879059	0.2947241076793212	-0.31896067933328254	0.003230400601301877	0.1428276302510375	-0.32556315955339055	0.0019683312941239316	0.35551526383759324	0.3040798092618319	0.0008895951100906241	16143	scramb	2	0	26	538.1	0.8666666666666667
Wes	ID022	6_3_23	-0.00917500160961926	-0.33149541473703004	0.0006785796659358963	0.29459325064318853	-0.32192916452157594	0.0029713680144039284	0.14270912451678464	-0.326712289629303	0.001155224454561686	0.3565204263645615	0.3039188447923395	-0.0001609644694924306	16144	scramb	2	0	27	538.1333333333333	0.9
Wes	ID022	6_3_23	-0.010487744708068902	-0.32937466282235717	0.0024941698270398126	0.29624148180621335	-0.32339796798837284	0.00220772498079827	0.14287686854907222	-0.326386315405365	0.0003666023118313237	0.35628896481687344	0.30678744967678917	0.002868604884449677	16145	scramb	2	0	28	538.1666666666666	0.9333333333333333
Wes	ID022	6_3_23	-0.010926883562744072	-0.3317224116364441	0.002388465496449988	0.29948152872637945	-0.32531951343286136	0.003766993620928031	0.1442773225818177	-0.32852096253465274	0.002553035421691094	0.3588063107528526	0.31047444262814927	0.003686992951360102	16146	scramb	2	0	29	538.2	0.9666666666666667
Wes	ID022	6_3_23	-0.012120620198486254	-0.33032262524163825	0.001839676359199268	0.29960787920642096	-0.3303296354400025	0.005011714972965497	0.14374362950396735	-0.33032613034082037	0.0018824077958214632	0.3602465591909442	0.31172849948373044	0.0012540568555811649	16147	scramb	2	0	30	538.2333333333333	1.0
Wes	ID022	6_3_23	-0.012601820243347106	-0.33000132448327635	0.0005786083826717487	0.30202005508166496	-0.32594842837182614	0.0050013565986987574	0.14470911741915893	-0.32797487642755124	0.0025417635372009624	0.3584804712001749	0.3146479785409683	0.0029194790572378837	16148	scramb	2	0	31	538.2666666666667	1.0333333333333332
Wes	ID022	6_3_23	-0.012961677092712343	-0.3290209816239319	0.0010443031522995275	0.301896708972351	-0.3280852870517883	0.002140415679444655	0.14446751593981932	-0.3285531343378601	0.0006267004752302718	0.3589122807108359	0.3148597764082113	0.00021179786724295768	16149	scramb	2	0	32	538.3	1.0666666666666667
Wes	ID022	6_3_23	-0.01097912623150643	-0.32883062135644536	0.001991668885308461	0.31123946738757313	-0.32813636135415647	0.00934289801879302	0.15013017057803335	-0.3284834913553009	0.0056630828792016245	0.36116543606878754	0.3222193415529371	0.007359565144725799	16150	scramb	2	0	33	538.3333333333334	1.1
Wes	ID022	6_3_23	-0.014586874746826295	-0.3343769400837098	0.006616456814201736	0.30570391432208255	-0.331595560427948	0.006527511468621294	0.14555851978762813	-0.3329862502558289	0.006416761540348578	0.363410409237549	0.3203028654807411	-0.0019164760721959717	16151	scramb	2	0	34	538.3666666666667	1.1333333333333333
Wes	ID022	6_3_23	-0.015095948675659221	-0.34095183851144406	0.006594576984162078	0.3127815441182251	-0.33251122586190796	0.007136615914997399	0.14884279772128295	-0.336731532186676	0.004981326960461625	0.36816070295766923	0.3279861189482006	0.0076832534674595165	16152	scramb	2	0	35	538.4	1.1666666666666667
Wes	ID022	6_3_23	-0.015980735854919548	-0.33437360189401244	0.0066374728133154455	0.3070870932231444	-0.33165189237908943	0.005758925683769354	0.14555317868411244	-0.33301274713655094	0.004964972875932796	0.3634325488732147	0.32307929349912967	-0.004906825449070951	16153	scramb	2	0	36	538.4333333333333	1.2
Wes	ID022	6_3_23	-0.013474589939697301	-0.32438690668618775	0.010296351223728423	0.30905195167895516	-0.3301705707009277	0.002460687437600077	0.14778868086962893	-0.3272787386935577	0.006154374285479104	0.35910007935675964	0.3225783948405779	-0.000500898658551796	16154	scramb	2	0	37	538.4666666666667	1.2333333333333334
Wes	ID022	6_3_23	-0.011063916249816952	-0.3297942732673035	0.005920385205512275	0.29395999605761713	-0.30605039758859254	0.02845258996023829	0.1414480399039001	-0.317922335427948	0.0113024780435527	0.34796861835029896	0.3059466599124418	-0.016631734928136077	16155	scramb	2	0	38	538.5	1.2666666666666666
Wes	ID022	6_3_23	-0.009589437860534789	-0.31536953831170655	0.014499898794808192	0.2935065029872437	-0.2998549678746948	0.006212004934376975	0.14195853256335444	-0.30761225309320067	0.010322712846176916	0.3387883162398259	0.3034927532153693	-0.0024539066970725165	16156	scramb	2	0	39	538.5333333333333	1.3
Wes	ID022	6_3_23	-0.010219020437439053	-0.3175096517266236	0.002230797984993107	0.2906825614128419	-0.30210257099786375	0.0036092057041562193	0.1402317704877014	-0.3098061113622437	0.00279190282254987	0.3400658408183779	0.3012957684677696	-0.0021969847475996618	16157	scramb	2	0	40	538.5666666666666	1.3333333333333333
Wes	ID022	6_3_23	-0.01155062430767817	-0.32131685707635504	0.00403335858091734	0.29326415041522225	-0.30555526060174565	0.00431110975016473	0.14085676305377204	-0.31343605883905035	0.003683359117981665	0.343631766108058	0.30522200905701563	0.003926240589246011	16158	scramb	2	0	41	538.6	1.3666666666666667
Wes	ID022	6_3_23	-0.01323607628582768	-0.31874786974008185	0.003072530602708484	0.2929779006486817	-0.3048084241117248	0.000799814773351408	0.139870912181427	-0.31177814692590333	0.0019288789112482591	0.34171550297727876	0.306531087843426	0.0013090787864103448	16159	scramb	2	0	42	538.6333333333333	1.4
Wes	ID022	6_3_23	-0.014211328405883794	-0.3152668889785156	0.003615016425974866	0.293129955189392	-0.30468574564035034	0.00019537295280925337	0.1394593133917541	-0.309976317309433	0.0018482433634264422	0.3399032470930776	0.30752337341466346	0.0009922855712374834	16160	scramb	2	0	43	538.6666666666666	1.4333333333333333
Wes	ID022	6_3_23	-0.013028607796142566	-0.32068201685067754	0.005542782506338447	0.2905129813762206	-0.30824834514001465	0.004420482681091871	0.13874218679003902	-0.3144651809953461	0.004545785713558975	0.3437117170736515	0.30379613649533505	-0.003727236919328414	16161	scramb	2	0	44	538.7	1.4666666666666666
Wes	ID022	6_3_23	-0.014844916810424769	-0.3188546083556518	0.002576509313597555	0.2913271658433838	-0.31369827363977054	0.005510409875773431	0.13824112451647952	-0.3162764409977112	0.0018792887479448716	0.34516864810952846	0.30621549925546354	0.002419362760128496	16162	scramb	2	0	45	538.7333333333333	1.5
Wes	ID022	6_3_23	-0.012777742840393014	-0.3246844228429565	0.006185462406220285	0.300227781033203	-0.3268183606069336	0.01585426229072681	0.143725019096405	-0.32575139172494505	0.010947501589278062	0.35604894372122575	0.3130127979264823	0.006797298671018748	16163	scramb	2	0	46	538.7666666666667	1.5333333333333332
Wes	ID022	6_3_23	-0.011462663009155216	-0.3262036329741822	0.0020093368023671922	0.3076165301091309	-0.33037586936730956	0.008200578119082655	0.14807693354998785	-0.3282897511707459	0.0050380976655271005	0.3601401657317853	0.3191064697519257	0.006093671825443403	16164	scramb	2	0	47	538.8	1.5666666666666667
Wes	ID022	6_3_23	-0.011381378090026928	-0.31880770679040527	0.0073963728511990895	0.3063253183342285	-0.323657846056305	0.006840984216824911	0.14747197012210078	-0.3212327764233551	0.007082857709596577	0.3534663755159054	0.3177437156006592	-0.0013627541512664654	16165	scramb	2	0	48	538.8333333333334	1.6
Wes	ID022	6_3_23	-0.013913228065917993	-0.3138068482596741	0.0056052520322289155	0.30799875282946765	-0.32608087104806516	0.002944729719439579	0.14704276238177483	-0.3199438596538696	0.0013585012782535981	0.35211595717757255	0.32214589098636826	0.0044021753857090284	16166	scramb	2	0	49	538.8666666666667	1.6333333333333333
Wes	ID022	6_3_23	-0.012070547353027372	-0.31915721525170904	0.005658789548933252	0.30249391110919177	-0.32099397067788693	0.00749532105659319	0.1452116818780822	-0.320075592964798	0.0018358130286637026	0.351475202205829	0.3145698208635482	-0.007576070122820078	16167	scramb	2	0	50	538.9	1.6666666666666667
Wes	ID022	6_3_23	-0.012372319701660084	-0.31984963924966436	0.0007553261172127849	0.3005953157188721	-0.32107183395257566	0.0019001913444935872	0.144111498008606	-0.32046073660112	0.001165650104986465	0.3513733165185098	0.31297002185610523	-0.001599799007442948	16168	scramb	2	0	51	538.9333333333333	1.7
Wes	ID022	6_3_23	-0.012892075837524386	-0.32408171269311525	0.004263870550512863	0.3009303030549926	-0.3194450506583557	0.0016609155311797746	0.1440191136087341	-0.3217633816757355	0.0013059169451996714	0.35252401176664616	0.3138566298942609	0.0008866080381556563	16169	scramb	2	0	52	538.9666666666667	1.7333333333333334
Wes	ID022	6_3_23	-0.014114687814148041	-0.3280761070301209	0.004177315664979901	0.30117632763568114	-0.3215476094391785	0.0021169037581141767	0.14353081991076655	-0.3248118582346497	0.003087335431358937	0.355111024208068	0.3153585985892558	0.0015019686949949151	16170	scramb	2	0	53	539.0	1.7666666666666666
Wes	ID022	6_3_23	-0.013552703578613379	-0.3258754054721985	0.002271324201436591	0.29691963504321284	-0.3163561402767334	0.006713477779168748	0.14168346573229973	-0.32111577287446597	0.004132041196607716	0.3509836806044996	0.310618237486416	-0.0047403611028398185	16171	scramb	2	0	54	539.0333333333333	1.8
Wes	ID022	6_3_23	-0.015327619040649498	-0.32476954668023683	0.002091231351413285	0.2973594415358276	-0.31895884332894897	0.0026396009033485043	0.14101591124758905	-0.3218641950045929	0.001002878195455996	0.3514001241475912	0.31274104643521633	0.0021228089488003477	16172	scramb	2	0	55	539.0666666666666	1.8333333333333333
Wes	ID022	6_3_23	-0.015289229859130948	-0.3282880820758972	0.0035187448131077407	0.2966365565568847	-0.31638301270379643	0.002675344109129706	0.14067366334887688	-0.3223355473898468	0.0005825003821951204	0.35169487438844677	0.3121528902765508	-0.0005881561586655315	16173	scramb	2	0	56	539.1	1.8666666666666667
Wes	ID022	6_3_23	-0.016600470772216713	-0.32980028200875855	0.0020015247610498895	0.2954254613347167	-0.3180479348153077	0.0020588145313644125	0.13941249528125	-0.3239241084120331	0.0020283172868196184	0.352650920672377	0.3122471776842123	0.00009428740766148636	16174	scramb	2	0	57	539.1333333333333	1.9
Wes	ID022	6_3_23	-0.00573616549298106	-0.3334213832828674	0.011451877734143886	0.3015126502476806	-0.32234301658929443	0.0074499393492392695	0.14788824237734977	-0.3278821999360809	0.009354398823536593	0.35969107476887147	0.3074484753298288	-0.0047987023543835106	16175	scramb	2	0	58	539.1666666666666	1.9333333333333333
Wes	ID022	6_3_23	-0.005453587735107401	-0.3303286339830933	0.0031056317264766104	0.30934638001025383	-0.3307095214275513	0.011461488786436123	0.15194639613757321	-0.3305190777053223	0.004839600842170259	0.36377268730125023	0.31480019816976895	0.007351722839940178	16176	scramb	2	0	59	539.2	1.9666666666666666
Wes	ID022	6_3_23	-0.00550099002880855	-0.33280448582681277	0.00247630558079918	0.3098038789082642	-0.33104517640161135	0.0005674235660350994	0.15215144443972783	-0.33192483111421206	0.0014206292453774444	0.3651358042636928	0.3153097771162167	0.000509578946447764	16177	scramb	2	0	60	539.2333333333333	2.0
Wes	ID022	6_3_23	-0.012397856852844225	-0.33927030890618903	0.009453763276192116	0.31067414496234136	-0.3295996568079529	0.0016872729182113725	0.14913814405474857	-0.33443498285707096	0.003921841529472319	0.3661815721342409	0.3232167072861123	0.007906930169895576	16178	scramb	2	0	61	539.2666666666667	2.033333333333333
Wes	ID022	6_3_23	-0.013059986779296873	-0.34056043576943973	0.0014501183961267675	0.3100670951658935	-0.33184433901513677	0.0023253188311746203	0.1485035541932983	-0.33620238739228825	0.0018778772812306185	0.36753959092363936	0.32324461546798294	0.000027908181870650584	16179	scramb	2	0	62	539.3	2.0666666666666664
Wes	ID022	6_3_23	-0.013568059251220621	-0.33767899387750244	0.0029258921739082995	0.31071971125170905	-0.3293714080874024	0.0025575955756941765	0.14857582600024422	-0.3335252009824524	0.002678161736544096	0.36512167254497524	0.32439416468151927	0.0011495492135363272	16180	scramb	2	0	63	539.3333333333334	2.1
Wes	ID022	6_3_23	-0.01455416048779301	-0.33764452706887815	0.0009867034051154074	0.31069584319537347	-0.32746037794046023	0.0019111791927066955	0.14807084135379023	-0.3325524525046692	0.0010960150976076198	0.364027619455021	0.32540940642422994	0.0010152417427106708	16181	scramb	2	0	64	539.3666666666667	2.1333333333333333
Wes	ID022	6_3_23	-0.01399117479534917	-0.339959394714447	0.0023823444558665426	0.3112448084910888	-0.33169595648309325	0.0042710055591995005	0.14862681684786982	-0.33582767559877014	0.003322076920564785	0.36724672685321924	0.32534094306696104	-0.00006846335726889974	16182	scramb	2	0	65	539.4	2.1666666666666665
Wes	ID022	6_3_23	-0.014118026003845152	-0.3424083741311036	0.0024522625088485937	0.31354765865374756	-0.33052108061914065	0.0025852373522281774	0.1497148163249512	-0.3364647273751221	0.0012607846080447578	0.36827033412267834	0.32788124168541355	0.002540298618452508	16183	scramb	2	0	66	539.4333333333333	2.2
Wes	ID022	6_3_23	-0.014269412906616319	-0.3437895501183472	0.0013894477687445	0.31372441579821775	-0.33052884191018683	0.00017692745903323643	0.14972750144580071	-0.337159196014267	0.0006945844822962475	0.36891008138324055	0.32826178280548896	0.0003805411200754061	16184	scramb	2	0	67	539.4666666666667	2.2333333333333334
Wes	ID022	6_3_23	-0.01468685352825938	-0.34391857115014646	0.00043692459217156145	0.31279456305804443	-0.33241592054605107	0.002103732848139958	0.14905385476489252	-0.33816724584809876	0.001212420850277169	0.36955938329957494	0.32768336726219743	-0.0005784155432915217	16185	scramb	2	0	68	539.5	2.2666666666666666
Wes	ID022	6_3_23	-0.015025179054077187	-0.34387834596429445	0.00034070841932174725	0.31089580075823964	-0.3273565602408752	0.0054039268100844005	0.14793531085208123	-0.33561745310258484	0.002784346158429774	0.36677504144089146	0.326339477362625	-0.001343889899572459	16186	scramb	2	0	69	539.5333333333333	2.3
Wes	ID022	6_3_23	-0.011660116929748554	-0.34431264444390874	0.003392971893486066	0.29844201645465085	-0.33209478669717407	0.013324696372956676	0.14339094976245115	-0.3382037155705414	0.005228763837285508	0.36734550180926057	0.3103427285719375	-0.015996748790687465	16187	scramb	2	0	70	539.5666666666666	2.3333333333333335
Wes	ID022	6_3_23	-0.012459112633789182	-0.3360527113117371	0.008298487180385502	0.2981784663780518	-0.3320392058387146	0.00026934712677595597	0.1428596768721313	-0.33404595857522584	0.004191562252440528	0.3633119729880248	0.3106635056142252	0.0003207770422876677	16188	scramb	2	0	71	539.6	2.3666666666666667
Wes	ID022	6_3_23	-0.011948870338561957	-0.3338210480443726	0.0022892505626825907	0.29769559723834216	-0.32502107927392576	0.007034718408399779	0.1428733634498901	-0.3294210636591492	0.004624915167563875	0.3590696800981804	0.30976948808968463	-0.0008940175245405468	16189	scramb	2	0	72	539.6333333333333	2.4
Wes	ID022	6_3_23	-0.009584764394958478	-0.3309325959540711	0.0037325798572232275	0.29795397312091065	-0.325030008931366	0.000258530144228965	0.1441846043629761	-0.32798130244271856	0.0019473738964278008	0.35827494314747993	0.30759537643861823	-0.0021741116510664016	16190	scramb	2	0	73	539.6666666666666	2.433333333333333
Wes	ID022	6_3_23	-0.012528880798462039	-0.33575920098260503	0.005653665846054914	0.29774583699328616	-0.32518498438806154	0.0002594957413918438	0.14260847809741206	-0.3304720926853333	0.0029475769774011894	0.35992913478778504	0.3104548510771531	0.0028594746385348646	16191	scramb	2	0	74	539.7	2.466666666666667
Wes	ID022	6_3_23	-0.008005967577636719	-0.3267367418688355	0.01009264645485808	0.29154214525988764	-0.3085865872110901	0.017719835777103864	0.14176808884112546	-0.3176616645399628	0.012837964144278565	0.3478607826875072	0.3000974841924242	-0.01035736688472888	16192	scramb	2	0	75	539.7333333333333	2.5
Wes	ID022	6_3_23	-0.0077444204148560125	-0.32524131633920295	0.0015181253021524423	0.29087734478167726	-0.30894001804528815	0.0007529097093215548	0.14156646218341062	-0.31709066719224555	0.0006055503944358416	0.3472571877377781	0.29906636550297766	-0.001031118689446553	16193	scramb	2	0	76	539.7666666666667	2.533333333333333
Wes	ID022	6_3_23	-0.008608010089538487	-0.32548759128411864	0.0008980191950684625	0.29495844859606923	-0.3170781072535095	0.009104059770498732	0.14317521925326537	-0.32128284926881406	0.004490266124954062	0.35174111593970375	0.30368291730122365	0.004616551798245994	16194	scramb	2	0	77	539.8	2.5666666666666664
Wes	ID022	6_3_23	-0.008836175355346754	-0.32828883316857915	0.002810518721477808	0.2956823350319213	-0.32019247133157347	0.0031973856793865107	0.14342307983828728	-0.3242406522500763	0.00296817003313005	0.35454503296739986	0.3046261220635493	0.0009432047623256223	16195	scramb	2	0	78	539.8333333333334	2.6
Wes	ID022	6_3_23	-0.008871893985107349	-0.32629768646890256	0.0019914670472154354	0.2933434324205322	-0.3187794990874634	0.002732573144160719	0.14223576921771242	-0.322538592778183	0.0020752621414153187	0.35250837986675565	0.3023088266259682	-0.0023172954375810795	16196	scramb	2	0	79	539.8666666666667	2.6333333333333333
Wes	ID022	6_3_23	-0.013390801378295958	-0.3310501002314148	0.006557892999914708	0.28419846174487295	-0.31017089204141235	0.012559403008582326	0.1354038301832885	-0.32061049613641357	0.007098799027306497	0.34803058408872933	0.2983208186849053	-0.00398800794106291	16197	scramb	2	0	80	539.9	2.6666666666666665
Wes	ID022	6_3_23	-0.011268046549804733	-0.3321085567296753	0.0023720072134360702	0.2914004391072387	-0.3191084776821289	0.011478193020383092	0.14006619627871697	-0.3256085172059021	0.006835047345765233	0.3544565499705349	0.30294754375167054	0.004626725066765258	16198	scramb	2	0	81	539.9333333333333	2.7
Wes	ID022	6_3_23	-0.009965484929931767	-0.3296315365195618	0.0027986239288044727	0.29354873108691404	-0.3249883650148926	0.0062600505969147135	0.14179162307849114	-0.3273099507672272	0.002423215591931976	0.3567024926272279	0.3035497296423476	0.000602185890677065	16199	scramb	2	0	82	539.9666666666667	2.7333333333333334
Wes	ID022	6_3_23	-0.011503722742431721	-0.32552781646997075	0.004382544216915564	0.2955261077540894	-0.3226622309790955	0.003053017857200156	0.14201119250582883	-0.32409502372453314	0.003222416270947456	0.3538428509945245	0.30704320281505665	0.0034934731727090385	16200	scramb	2	0	83	540.0	2.7666666666666666
Wes	ID022	6_3_23	-0.010709066684997604	-0.3273799275687561	0.002015389235820377	0.2948032227751465	-0.32387716511941533	0.0014137282829794155	0.14204707804507444	-0.3256285463440857	0.001533942435884206	0.35526232923757317	0.3055323687532229	-0.0015108340618337213	16201	scramb	2	0	84	540.0333333333333	2.8
Wes	ID022	6_3_23	-0.011367524602783119	-0.33107113082650763	0.0037494730722502675	0.2940666512184449	-0.324000845047699	0.0007468831118736446	0.14134956330783088	-0.3275359879371033	0.002030975194197463	0.356734526561768	0.3055159974544489	-0.00001637129877402055	16202	scramb	2	0	85	540.0666666666666	2.8333333333333335
Wes	ID022	6_3_23	-0.012461783185546915	-0.3333734802607117	0.0025491596189983687	0.3013774535649414	-0.3316248530425415	0.010562827692193109	0.14445783518969724	-0.3324991666516266	0.005856150360424331	0.3625241536390643	0.3138441081512877	0.008328110696838809	16203	scramb	2	0	86	540.1	2.8666666666666667
Wes	ID022	6_3_23	-0.011192436553161711	-0.33204221020944213	0.0018394349193583506	0.29979815601916493	-0.3289770009746704	0.0030830668678160107	0.1443028597330016	-0.3305096055920563	0.001995587783570695	0.3606382047367402	0.31100569798018135	-0.0028384101711063647	16204	scramb	2	0	87	540.1333333333333	2.9
Wes	ID022	6_3_23	-0.011053567861755376	-0.3353716371587525	0.003332321761812192	0.29917408145526125	-0.3313229137844238	0.0024275040622574796	0.14406025679675294	-0.33334727547158816	0.0028480215114845856	0.3631442738811632	0.31025406776015635	-0.0007516302200250013	16205	scramb	2	0	88	540.1666666666666	2.933333333333333
Wes	ID022	6_3_23	-0.009684242447937086	-0.33929509496469124	0.0041555472857266506	0.30756478816882327	-0.33340085341622927	0.008644176783618118	0.1489402728604431	-0.33634797419046025	0.00572876510107672	0.36784937762862907	0.3173037811163078	0.007049713356151455	16206	scramb	2	0	89	540.2	2.966666666666667
Wes	ID022	6_3_23	-0.011102472340820402	-0.3386227835596619	0.0015695154202492966	0.3084620935594482	-0.3332464621427307	0.0009104908727588022	0.1486798106093139	-0.3359346228511963	0.0004885692519332256	0.36736597135961974	0.31960978804004936	0.002306006923741555	16207	scramb	2	0	90	540.2333333333333	3.0
Wes	ID022	6_3_23	-0.01327396473889153	-0.3419936875159607	0.004009784622329682	0.3068799585524291	-0.3395175853080139	0.006467622200978281	0.1468029969067688	-0.3407556364119873	0.00517345159708602	0.37103304926562436	0.32016349835821234	0.000553710318162981	16208	scramb	2	0	91	540.2666666666667	3.033333333333333
Wes	ID022	6_3_23	-0.013475257577636679	-0.34161713971810914	0.00042697429781773195	0.3074996934697265	-0.3400293297886048	0.0008037124990522609	0.1470122179460449	-0.34082323475335696	0.0002198703686987135	0.37117794866230575	0.32097887833972727	0.0008153799815149299	16209	scramb	2	0	92	540.3	3.0666666666666664
Wes	ID022	6_3_23	-0.012643881433532789	-0.33686272304177856	0.004826558217317536	0.30761402646685787	-0.3399462088651428	0.000141354597202257	0.14748507251666254	-0.3384044659534607	0.002464555528346979	0.36914689378686655	0.3202727516626383	-0.0007061266770889696	16210	scramb	2	0	93	540.3333333333334	3.1
Wes	ID022	6_3_23	-0.0140213854121094	-0.33179351507699584	0.005253035941359143	0.3072598445399779	-0.3408996792974244	0.001017128655856075	0.14661922956393425	-0.3363465971872101	0.0022326011461743303	0.36691447493569534	0.3214102533310588	0.0011375016684205264	16211	scramb	2	0	94	540.3666666666667	3.1333333333333333
Wes	ID022	6_3_23	-0.01472474198132323	-0.32933076562783814	0.0025612194971893357	0.3099754618587036	-0.3415179120293579	0.002785101278696525	0.1476253599386902	-0.335424338828598	0.001364865858257289	0.36647337417011616	0.3249288366876154	0.0035185833565565816	16212	scramb	2	0	95	540.4	3.1666666666666665
Wes	ID022	6_3_23	-0.014267743811767541	-0.3285155797037659	0.0009345455675261606	0.30934120581622304	-0.34029897206140136	0.0013740798277046965	0.14753673100222775	-0.3344072758825836	0.0010209172956385526	0.3655069262791529	0.3238234096151563	-0.0011054270724590864	16213	scramb	2	0	96	540.4333333333333	3.2
Wes	ID022	6_3_23	-0.014830729504211382	-0.32808728996560665	0.0007073789576379617	0.29440163855456536	-0.3321090574581299	0.017037176150244884	0.139785454525177	-0.3300981737118683	0.008868520087440978	0.35847563039169217	0.30925851980018704	-0.014564889814969284	16214	scramb	2	0	97	540.4666666666667	3.2333333333333334
Wes	ID022	6_3_23	-0.012471130116699314	-0.33272353472665406	0.005202160585169091	0.29780942950701905	-0.3293284288950501	0.004398287664698678	0.14266914969515987	-0.3310259818108521	0.003029278082633306	0.36046176899718296	0.31029913377902885	0.001040613978841809	16215	scramb	2	0	98	540.5	3.2666666666666666
Wes	ID022	6_3_23	-0.01108177556469725	-0.33346770066491704	0.0015760993036099242	0.30098137735736086	-0.3321161511112366	0.004222872046357526	0.1449498008963318	-0.3327919258880768	0.0028844286063780724	0.3629888575647763	0.31206607969763694	0.0017669459186080982	16216	scramb	2	0	99	540.5333333333333	3.3
Wes	ID022	6_3_23	-0.012219764432495062	-0.3313522063990173	0.0024021520876677306	0.30341324855181884	-0.33325505798120114	0.002685350324424526	0.1455967420596619	-0.3323036321901092	0.0008105329137584463	0.36280037936188425	0.31563874877730064	0.003572669079663693	16217	scramb	2	0	100	540.5666666666666	3.3333333333333335
Wes	ID022	6_3_23	-0.011876431622131367	-0.3313567129551087	0.0003433623854181434	0.3042631516487426	-0.3310268998130188	0.0023847482249911233	0.14619336001330563	-0.33119180638406376	0.0012617882570378793	0.36202280470699516	0.31613975530987964	0.000501006532579007	16218	scramb	2	0	101	540.6	3.3666666666666667
Wes	ID022	6_3_23	-0.011254026153076246	-0.3341816559864197	0.0028926962678549888	0.30917813524951177	-0.3302464310617981	0.004976564604972152	0.14896205454821776	-0.3322140435241089	0.0029513790332893423	0.364082222045879	0.32045632472513563	0.004316569415255989	16219	scramb	2	0	102	540.6333333333333	3.4
Wes	ID022	6_3_23	-0.010747455866516153	-0.33897104019982915	0.004816099521280822	0.3096544949193114	-0.3301092314652405	0.0004957239799597964	0.14945351952639763	-0.33454013583253484	0.0023774446895975768	0.36640613665941535	0.320524479129773	0.0000681544046373661	16220	scramb	2	0	103	540.6666666666666	3.433333333333333
Wes	ID022	6_3_23	-0.01445568389172358	-0.3437711066202698	0.0060656073667502905	0.30849547545642086	-0.33367308278604124	0.003747580866656804	0.14701989578234864	-0.3387220947031555	0.004838522969167546	0.36925263329588603	0.3231089930807672	0.002584513950994183	16221	scramb	2	0	104	540.7	3.466666666666667
Wes	ID022	6_3_23	-0.015090106843689055	-0.33922974990136723	0.004585456719924622	0.2988289126405639	-0.32554409014474495	0.012630239824926453	0.1418694028984374	-0.3323869200230561	0.008164680959755439	0.3613972773571664	0.3142171988878534	-0.008891794192913804	16222	scramb	2	0	105	540.7333333333333	3.5
Wes	ID022	6_3_23	-0.010231037920349184	-0.3304770999698792	0.010010965569062015	0.3047032919603272	-0.32749885057672123	0.006191075895099574	0.147236127019989	-0.3289879752733002	0.006352523373332583	0.3604324693673864	0.31494841181825084	0.0007312129303974624	16223	scramb	2	0	106	540.7666666666667	3.533333333333333
Wes	ID022	6_3_23	-0.015096115585144121	-0.3310220594379578	0.004895504213698024	0.30369799613299553	-0.32573611950708015	0.0020292462946445095	0.1443009402739257	-0.328379089472519	0.0029976762921734325	0.35868591799336047	0.3188379319138652	0.003889520095614385	16224	scramb	2	0	107	540.8	3.5666666666666664
Wes	ID022	6_3_23	-0.016654048716857828	-0.3337040444954834	0.0031016446430372773	0.3000067928752441	-0.3266194045009766	0.003795414848271168	0.14167637207919315	-0.33016172449823	0.0031727189985394934	0.35927560274692616	0.3167400838568905	-0.002097848056974716	16225	scramb	2	0	108	540.8333333333334	3.6
Wes	ID022	6_3_23	-0.015423091265991173	-0.32924063450601193	0.004630041574322839	0.3013313865471192	-0.3268452330339966	0.001343706412092134	0.14295414764056402	-0.32804293377000426	0.0024742644432744075	0.3578380286164001	0.31676353509024424	0.000023451233353732892	16226	scramb	2	0	109	540.8666666666667	3.6333333333333333
Wes	ID022	6_3_23	-0.01547600157269291	-0.33152470735162354	0.0022846855942592133	0.3007587201045532	-0.33229599608117677	0.005480763144941235	0.14264135926593013	-0.33191035171640015	0.003880046151711486	0.36126311595530564	0.31623566225299393	-0.0005278728372503094	16227	scramb	2	0	110	540.9	3.6666666666666665
Wes	ID022	6_3_23	-0.01452511823742686	-0.33039164231362916	0.0014791942055091619	0.2981102003987426	-0.3318650357912598	0.002683353015082499	0.14179254108065786	-0.3311283390524445	0.0011541386910748422	0.36020980223994553	0.3126387905348265	-0.003596871718167416	16228	scramb	2	0	111	540.9333333333333	3.6999999999999997
Wes	ID022	6_3_23	-0.015824508577087393	-0.3379846051442871	0.007703343417150486	0.2973551018892211	-0.3313549604055176	0.0009112357862933419	0.14076529665606685	-0.33466978277490234	0.003687418439394887	0.36306849525299056	0.31324977350541056	0.0006109829705840397	16229	scramb	2	0	112	540.9666666666667	3.7333333333333334
Wes	ID022	6_3_23	-0.01615849445629891	-0.33821919642526244	0.00040814168694504994	0.29874078443255603	-0.33037511827462773	0.0016971171769709812	0.14129114498812856	-0.3342971573499451	0.0006444890810996345	0.362929438134068	0.3149969609484417	0.0017471874430311507	16230	scramb	2	0	113	541.0	3.7666666666666666
Wes	ID022	6_3_23	-0.014283767122314384	-0.3417009282795105	0.003954372172883363	0.3006528994911499	-0.33228189222970583	0.002700364959235276	0.14318456618441777	-0.33699141025460816	0.0032930293865744186	0.3661489185820566	0.31507748605336416	0.00008052510492245757	16231	scramb	2	0	114	541.0333333333333	3.8
Wes	ID022	6_3_23	-0.01479768142620852	-0.34077316190789797	0.001060593396190098	0.30107134156970217	-0.3321492826439819	0.0004389522472080395	0.14313683007174682	-0.33646122227593994	0.0005323326302014781	0.3656423200593821	0.3159867259584645	0.0009092399051003341	16232	scramb	2	0	115	541.0666666666666	3.8333333333333335
Wes	ID022	6_3_23	-0.014258229971130465	-0.34299130550698853	0.0022827984796236957	0.3057319551155395	-0.33057081964562995	0.004920656872899075	0.14573686257220453	-0.33678106257630924	0.002619631046765302	0.36696146558244713	0.320231146237891	0.0042444202794265085	16233	scramb	2	0	116	541.1	3.8666666666666667
Wes	ID022	6_3_23	-0.013317861933410668	-0.3425540026566467	0.0010370756140619956	0.3061160138402099	-0.3305422781237183	0.00038511780336474764	0.14639907595339963	-0.3365481403901825	0.0007019824121898699	0.3670113625490351	0.31965963542182146	-0.0005715108160695426	16234	scramb	2	0	117	541.1333333333333	3.9
Wes	ID022	6_3_23	-0.02033590504345706	-0.3349409272330628	0.010354315356393536	0.3034411224357909	-0.3331593353916321	0.003742196249393575	0.14155260869616693	-0.33405013131234745	0.005452365929426869	0.36280384680772987	0.3237819290707669	0.004122293648945452	16235	scramb	2	0	118	541.1666666666666	3.933333333333333
Wes	ID022	6_3_23	-0.020161651541259706	-0.33547670667947393	0.0005634038500264929	0.3031668901521607	-0.3349769796817932	0.0018382149251217007	0.1415026193054505	-0.33522684318063356	0.0011777732210190464	0.3638681459803212	0.32332892787479767	-0.00045300119596924926	16236	scramb	2	0	119	541.2	3.966666666666667
Wes	ID022	6_3_23	-0.020546377903869706	-0.33367842388955693	0.001838976717253051	0.30371986127551276	-0.3382468199450074	0.0033162678435551506	0.14158674168582153	-0.33596262191728216	0.0007405720249803473	0.3645787826337981	0.32429841830335826	0.0009694904285605932	16237	scramb	2	0	120	541.2333333333333	4.0
Wes	ID022	6_3_23	-0.019748216747253355	-0.3311212036719666	0.0026788871706706426	0.30534322292529303	-0.336484422694336	0.002396110831149395	0.14279750308901984	-0.3338028131831513	0.0024760284617715246	0.3630639681618715	0.32513567670535753	0.0008372584019992746	16238	scramb	2	0	121	541.2666666666667	4.033333333333333
Wes	ID022	6_3_23	-0.017226882068908766	-0.33139143012796024	0.002535774220576801	0.3044400757026977	-0.3339823660614929	0.0026600681005635417	0.14360659681689447	-0.33268689809472657	0.0013783682907917076	0.3623581471599901	0.32167739222869257	-0.0034582844766649634	16239	scramb	2	0	122	541.3	4.066666666666666
Wes	ID022	6_3_23	-0.017213028581664958	-0.3304163449173889	0.0009751836170607765	0.3076898033729858	-0.33679303833184815	0.0042965810294209456	0.14523838739566042	-0.33360469162461853	0.0018721873454493948	0.363849253740129	0.32496540189850065	0.0032880096698080785	16240	scramb	2	0	123	541.3333333333334	4.1
Wes	ID022	6_3_23	-0.016117267813537506	-0.3287444126075134	0.001999012083448445	0.30705120768389893	-0.335146893537384	0.001765671866022011	0.1454669699351807	-0.3319456530724487	0.0016747115856048918	0.36242041324381447	0.3232318909349672	-0.001733510963533469	16241	scramb	2	0	124	541.3666666666667	4.133333333333333
Wes	ID022	6_3_23	-0.015216123504760759	-0.3260171950795898	0.0028722424183648602	0.30804098092913823	-0.3316923679291687	0.0035935217064611133	0.14641242871218874	-0.32885478150437925	0.0032322406082038145	0.35997509163787256	0.32330691788741744	0.00007502695245026336	16242	scramb	2	0	125	541.4	4.166666666666667
Wes	ID022	6_3_23	-0.01396997729077154	-0.3263067830358276	0.0012793520121677398	0.3072476601475831	-0.33297656950570675	0.001509480556890399	0.14663884142840578	-0.3296416762707672	0.0008188199383463383	0.360786064794729	0.3212868759427189	-0.0020200419446985696	16243	scramb	2	0	126	541.4333333333333	4.2
Wes	ID022	6_3_23	-0.014940889764221144	-0.3298646256151734	0.003687941817668196	0.30926976855670163	-0.3344123248945008	0.0024799830553209477	0.14716443939624024	-0.3321384752548371	0.0025515207995711543	0.36328134960030317	0.3242425520156497	0.0029556760729308462	16244	scramb	2	0	127	541.4666666666667	4.233333333333333
Wes	ID022	6_3_23	-0.014419297624023386	-0.3275374066677247	0.002384954169387808	0.3081154225593872	-0.33260569663034056	0.002143926390149273	0.1468480624676819	-0.3300715516490326	0.002090996784587611	0.3612638684652981	0.32257453911760625	-0.0016680128980434694	16245	scramb	2	0	128	541.5	4.266666666666667
Wes	ID022	6_3_23	-0.014708551761291488	-0.3280336285662232	0.0005743728131415922	0.30855556287097174	-0.3329092215285645	0.0005346502199790198	0.14692350555484013	-0.33047142504739385	0.0004069279962314243	0.3616598944552442	0.32330088032004406	0.000726341202437808	16246	scramb	2	0	129	541.5333333333333	4.3
Wes	ID022	6_3_23	-0.013123078564575286	-0.3264119360112915	0.0022679532623549508	0.3096992266612548	-0.32824894180169684	0.004798559575316163	0.14828807404833977	-0.32733043890649416	0.003424593568699186	0.3593529868244927	0.3228275318828817	-0.0004733484371623464	16247	scramb	2	0	130	541.5666666666666	4.333333333333333
Wes	ID022	6_3_23	-0.011745240767028875	-0.3274878345507203	0.00174814034433525	0.30967035132037357	-0.32196797097680663	0.006281037198459582	0.14896255527667235	-0.32472790276376345	0.0026885161895723523	0.35726468298434966	0.3214629865641923	-0.001364545318689403	16248	scramb	2	0	131	541.6	4.366666666666666
Wes	ID022	6_3_23	-0.012735180921752853	-0.323906875007721	0.0037152729049872955	0.3099791338673705	-0.3250992763675843	0.0031464933039247306	0.14862197647280884	-0.32450307568765263	0.0004080945182107229	0.35691839126252733	0.32271651769132675	0.001253531127134444	16249	scramb	2	0	132	541.6333333333333	4.4
Wes	ID022	6_3_23	-0.015161210284240667	-0.3273480478571472	0.004210378729672826	0.29849108784320055	-0.32686284198464965	0.011622622988772487	0.14166493877947994	-0.32710544492089844	0.007427832731863539	0.3564644820684001	0.3136526734229504	-0.009063844268376364	16250	scramb	2	0	133	541.6666666666666	4.433333333333334
Wes	ID022	6_3_23	-0.01319768710430913	-0.33052350080667114	0.003733486937538239	0.29497580718249505	-0.32418586421166995	0.004418530085962692	0.14088906003909296	-0.32735468250917055	0.0008149277239069655	0.3563857676723062	0.30823865464692973	-0.005414018776020657	16251	scramb	2	0	134	541.7	4.466666666666667
Wes	ID022	6_3_23	-0.010469384664733905	-0.3244887214719544	0.006622854053994879	0.2949470987510987	-0.3238638958153687	0.00032324576137987354	0.1422388570431824	-0.32417630864366154	0.003453116328941078	0.3540087167553666	0.3054171225540485	-0.002821532092881218	16252	scramb	2	0	135	541.7333333333333	4.5
Wes	ID022	6_3_23	-0.01013840315624992	-0.3254320938804016	0.0009997500987636058	0.293673412472107	-0.3200779714249573	0.003994433655376371	0.14176750465792853	-0.32275503265267946	0.0014973972464334853	0.3525178527104237	0.30385899022847196	-0.0015581323255765556	16253	scramb	2	0	136	541.7666666666667	4.533333333333333
Wes	ID022	6_3_23	-0.010605415894897385	-0.3261844383834229	0.0008855072835868622	0.2924563085084839	-0.32167788229211425	0.002010238006086307	0.14092544630679327	-0.3239311603377686	0.0014464918245015227	0.35325823140380186	0.3030952290059267	-0.0007637612225452339	16254	scramb	2	0	137	541.8	4.566666666666666
Wes	ID022	6_3_23	-0.010665837128418065	-0.32729313463662724	0.0011103414372747864	0.292606193225891	-0.3242346852359924	0.0025611924414881944	0.14097017804873646	-0.3257639099363098	0.001833295398917028	0.3549573440796579	0.3032874519461054	0.0001922229401786768	16255	scramb	2	0	138	541.8333333333334	4.6
Wes	ID022	6_3_23	-0.010602745343139652	-0.32671946673715213	0.0005771268770883895	0.2928775880482788	-0.3230757492278442	0.001190288965168291	0.14113742135256957	-0.32489760798249817	0.0008822977943160141	0.35422906060740106	0.30350220663555993	0.0002147546894545327	16256	scramb	2	0	139	541.8666666666667	4.633333333333333
Wes	ID022	6_3_23	-0.011794979793518179	-0.3295982380773316	0.003115886296659095	0.2925653004020996	-0.3247029497957764	0.0016568962738309845	0.1403851603042907	-0.327150593936554	0.0023752562796318247	0.3559993038570461	0.3043996452168013	0.000897438581241361	16257	scramb	2	0	140	541.9	4.666666666666667
Wes	ID022	6_3_23	-0.010785845048034703	-0.3268814523922119	0.0028981506850771616	0.29293734164385987	-0.3238639792701111	0.0009177615313934249	0.14107574829791258	-0.3253727158311615	0.0019072918849952273	0.3546403402958577	0.3037381755366323	-0.0006614696801690023	16258	scramb	2	0	141	541.9333333333333	4.7
Wes	ID022	6_3_23	-0.015029351791198797	-0.32593265542550665	0.004348283013248817	0.2953975874507446	-0.3319825400686035	0.008483150291555091	0.14018411782977291	-0.3289575977470551	0.0036941011413624968	0.3575817221380659	0.31048588649295483	0.006747710956322539	16259	scramb	2	0	142	541.9666666666667	4.733333333333333
Wes	ID022	6_3_23	-0.01425622705731211	-0.3251755540021668	0.0010820926112725202	0.2961208062486571	-0.3292342919455872	0.0028418151198339324	0.1409322895956725	-0.327204922973877	0.0019056835655019335	0.35626531106609194	0.310403569820819	-0.00008231667213581817	16260	scramb	2	0	143	542.0	4.766666666666667
Wes	ID022	6_3_23	-0.01503619508007814	-0.32396504296319584	0.0014400302399630751	0.2973103701472779	-0.3296806079081116	0.0012705354018310566	0.14113708753359988	-0.3268228254356537	0.00043352130754507363	0.35599555713970765	0.3123988548185901	0.001995284997771074	16261	scramb	2	0	144	542.0333333333333	4.8
Wes	ID022	6_3_23	-0.008208094963806145	-0.3183522942609558	0.008838885630685066	0.29634980606188965	-0.3325665563561402	0.0030416084243071735	0.14407085554904175	-0.325459425308548	0.0032350973207960322	0.35592168933742035	0.3048894231095728	-0.0075094317090173	16262	scramb	2	0	145	542.0666666666666	4.833333333333333
Wes	ID022	6_3_23	-0.009270807653930735	-0.3261786800061951	0.007898206891126419	0.29630373904406726	-0.33237569536019895	0.0001963417681053325	0.14351646569506826	-0.329277187683197	0.0038578047720788824	0.35919415676505523	0.30563737760454746	0.0007479544949746675	16263	scramb	2	0	146	542.1	4.866666666666666
Wes	ID022	6_3_23	-0.015607359337280302	-0.3264780321672974	0.006343618758415174	0.2980637995619506	-0.32978367451501467	0.003133111087797826	0.14122822011233516	-0.32813085334115605	0.0025593261360444264	0.35723279114674433	0.31368857677084383	0.008051199166296374	16264	scramb	2	0	147	542.1333333333333	4.9
Wes	ID022	6_3_23	-0.017414321420410106	-0.3336810109865723	0.007426171008049275	0.2976615477034301	-0.3336478794538269	0.003885085117062951	0.14012361314151	-0.3336644452201996	0.00564276489354398	0.36189306288451445	0.31507587086579913	0.0013872940949553048	16265	scramb	2	0	148	542.1666666666666	4.933333333333334
Wes	ID022	6_3_23	-0.013340394713867276	-0.3301109005600892	0.0054168780000630025	0.29605270717883303	-0.3225251148372803	0.011238516830466859	0.14135615623248288	-0.32631800769868474	0.007449114492919713	0.3556191854403541	0.3094860831181577	-0.0055897877476414615	16266	scramb	2	0	149	542.2	4.966666666666667
Wes	ID022	6_3_23	-0.012538227729614215	-0.33259409642114257	0.002609546618663543	0.2943307020234984	-0.3244114423804627	0.0025541208575882894	0.1408962371469421	-0.32850276940080264	0.0022326462461137366	0.3574434488785104	0.3069780055231486	-0.002508077595009095	16267	scramb	2	0	150	542.2333333333333	5.0
Wes	ID022	6_3_23	-0.014192467634094319	-0.3238603072614441	0.008889070972134311	0.2963215983589478	-0.3130654363279114	0.011519354216406263	0.14106456536242673	-0.31846287179467775	0.010041308596472901	0.348307066124998	0.31070164856016286	0.0037236430370142792	16268	scramb	2	0	151	542.2666666666667	5.033333333333333
Wes	ID022	6_3_23	-0.008060213160217211	-0.32890497953195197	0.007940608493636793	0.2959630767854613	-0.31779106111810307	0.004739205352833883	0.14395143181262204	-0.3233480203250275	0.005674387549757401	0.3539434375278321	0.3042263631112593	-0.006475285448903578	16269	scramb	2	0	152	542.3	5.066666666666666
Wes	ID022	6_3_23	-0.005014281970947332	-0.332469665400177	0.004688782587078448	0.2976396825609131	-0.31893347308724973	0.0020288203551640355	0.1463127002949829	-0.32570156924371335	0.003333883824976201	0.35705590385180147	0.30295651626790465	-0.0012698468433546273	16270	scramb	2	0	153	542.3333333333334	5.1
Wes	ID022	6_3_23	-0.012015133404052802	-0.3413279690355835	0.011290768976711517	0.2971486348564454	-0.3323341348984681	0.01340965565653007	0.1425667507261963	-0.3368310519670258	0.011742977640292196	0.36576007980893516	0.3092945596959587	0.006338043428054052	16271	scramb	2	0	154	542.3666666666667	5.133333333333333
Wes	ID022	6_3_23	-0.009173499424255382	-0.33556149669778446	0.0064286146950755085	0.2981599394252319	-0.3309224144754944	0.0017365746409208557	0.14449322000048825	-0.33324195558663944	0.0040734379450893055	0.363219618948808	0.3073684494526345	-0.0019261102433242305	16272	scramb	2	0	155	542.4	5.166666666666667
Wes	ID022	6_3_23	-0.008651072736633347	-0.3400905021148072	0.00455903714739866	0.2978077604121705	-0.3289881004554138	0.001966113116156152	0.14457834383776857	-0.3345393012851105	0.0013001353502673095	0.36444401711538904	0.306659876308481	-0.0007085731441534571	16273	scramb	2	0	156	542.4333333333333	5.2
Wes	ID022	6_3_23	-0.0058883869431762825	-0.313554898392273	0.026679031048985613	0.3034551428325196	-0.32588325021798703	0.006444611950964738	0.14878337794467167	-0.31971907430513	0.015405240653049193	0.35264256695293644	0.3095890948867958	0.002929218578314796	16274	scramb	2	0	157	542.4666666666667	5.233333333333333
Wes	ID022	6_3_23	-0.00627311330578606	-0.3154242011679993	0.0019084829685970263	0.3035093884151001	-0.32686976872827156	0.000988008782533588	0.14861813755465703	-0.3211469849481354	0.0014374398042701808	0.353868247729989	0.3099938699220157	0.00040477503521990643	16275	scramb	2	0	158	542.5	5.266666666666667
Wes	ID022	6_3_23	-0.005192875119750973	-0.3223258249123535	0.006985651354541125	0.29776469776507564	-0.3257316964057312	0.0058563366771225735	0.14628591132266233	-0.32402876065904235	0.003707278037209679	0.35551962756750405	0.3029767168098803	-0.00701715311213541	16276	scramb	2	0	159	542.5333333333333	5.3
Wes	ID022	6_3_23	-0.006700902315490698	-0.32462400160943605	0.002748774664119241	0.2973959947130127	-0.3299281346741638	0.004212604429728289	0.145347546198761	-0.32727606814179994	0.003380167894251377	0.35809989383460733	0.30414315150917426	0.00116643469929395	16277	scramb	2	0	160	542.5666666666666	5.333333333333333
Wes	ID022	6_3_23	-0.0064605526572876215	-0.32407962632455445	0.0005950734483979799	0.29188948389788827	-0.3252686060399781	0.007213381207858008	0.14271446562030032	-0.32467411618226627	0.0037017924485832406	0.35465574916533305	0.29835240569708577	-0.005790745812088494	16278	scramb	2	0	161	542.6	5.366666666666666
Wes	ID022	6_3_23	-0.009260793084838959	-0.3291061054612122	0.00575385427025648	0.28853593852801507	-0.3262350119573364	0.0034900153215857276	0.13963757272158805	-0.3276705587092743	0.004294873423956554	0.3561834453767114	0.29781057156724006	-0.0005418341298457086	16279	scramb	2	0	162	542.6333333333333	5.4
Wes	ID022	6_3_23	-0.008546086670654374	-0.3289759160630188	0.0007264671622850917	0.29285188398760975	-0.3297755794049988	0.005582383277923741	0.1421528986584777	-0.3293757477340088	0.0030388376361471948	0.3587420100745727	0.3013990314821538	0.003588459914913744	16280	scramb	2	0	163	542.6666666666666	5.433333333333334
Wes	ID022	6_3_23	-0.007568163998840305	-0.33369561556649785	0.00481994773365733	0.2964930143999023	-0.3279243028536377	0.0040847344526836644	0.144462425200531	-0.3308099592100678	0.002718616450790358	0.36097731425587637	0.30411594542158027	0.0027169139394264685	16281	scramb	2	0	164	542.7	5.466666666666667
Wes	ID022	6_3_23	-0.006090514329345709	-0.3310546067875061	0.0030262808720389845	0.2993291403666991	-0.3265284388317261	0.0031610199093340926	0.1466193130186767	-0.3287915228096161	0.002954022776271999	0.3600015116934025	0.30545319063813225	0.0013372452165519855	16282	scramb	2	0	165	542.7333333333333	5.5
Wes	ID022	6_3_23	-0.014412955063598742	-0.3196245618093262	0.014138916082160247	0.30509703143511957	-0.30877694747857665	0.01866504788737775	0.1453420381857604	-0.3142007546439514	0.014646567743433108	0.3461884202032465	0.3196940759680727	0.014240885329940445	16283	scramb	2	0	166	542.7666666666667	5.533333333333333
Wes	ID022	6_3_23	-0.016504831637390138	-0.3149604431643067	0.005111746309706258	0.3027681433928222	-0.31170195274606327	0.00373890028328921	0.14313165587771604	-0.313331197955185	0.0023752723596872057	0.3444751232329096	0.31928960262502815	-0.0004044733430445535	16284	scramb	2	0	167	542.8	5.566666666666666
Wes	ID022	6_3_23	-0.016456761705749612	-0.3173840523392639	0.002424085838262475	0.3012287372139282	-0.311031978073822	0.0016788798185283945	0.14238598775408928	-0.31420801520654296	0.0011510123556556539	0.34496441313379383	0.3177489969635125	-0.0015406056615156483	16285	scramb	2	0	168	542.8333333333334	5.6
Wes	ID022	6_3_23	-0.020191528339050357	-0.30870918222772215	0.009444673274250276	0.3018342848250122	-0.3151294390177307	0.004141965004215624	0.1408213782429809	-0.31191931062272643	0.002772394559624145	0.34223430118795745	0.32208980741592147	0.004340810452408972	16286	scramb	2	0	169	542.8666666666667	5.633333333333333
Wes	ID022	6_3_23	-0.015507380555847217	-0.3226906055915222	0.014745217520698042	0.3076176984755248	-0.31965744297784426	0.007345113567245879	0.14605515895983878	-0.3211740242846832	0.010632129869267164	0.35282412521538553	0.3231393148078262	0.001049507391904736	16287	scramb	2	0	170	542.9	5.666666666666667
Wes	ID022	6_3_23	-0.01668409242413338	-0.32734345784631347	0.004799342134697405	0.3045814480363769	-0.3143661619434509	0.006100530445310201	0.14394867780612175	-0.3208548098948822	0.0021305306094072172	0.3516660786524791	0.32152753800620903	-0.0016117768016171707	16288	scramb	2	0	171	542.9333333333333	5.7
Wes	ID022	6_3_23	-0.01267342441235364	-0.3315893013222656	0.0058406031129497726	0.30372820674975576	-0.3158562463695679	0.0017170824936942393	0.14552739116870106	-0.32372277384591674	0.003273767417765077	0.3549290857155309	0.31679255234330894	-0.004734985662900093	16289	scramb	2	0	172	542.9666666666667	5.733333333333333
Wes	ID022	6_3_23	-0.00884652374340833	-0.33207000063867187	0.003856972979263338	0.3037263707454223	-0.3190730928713379	0.0032168470257166195	0.147439923501007	-0.3255715467550049	0.0026600265396220695	0.357400843729319	0.3128429861458272	-0.003949566197481769	16290	scramb	2	0	173	543.0	5.766666666666667
Wes	ID022	6_3_23	-0.01460523479016107	-0.34908683989419553	0.017964842642459275	0.3002731804130858	-0.329442678437439	0.010929447757505178	0.14283397281146237	-0.3392647591658173	0.014447105173083744	0.36810612681799465	0.31549058534328317	0.0026475991974559965	16291	scramb	2	0	174	543.0333333333333	5.8
Wes	ID022	6_3_23	-0.012893744932373163	-0.3424572786101685	0.006846917580340879	0.30293288305438226	-0.32548308472802734	0.004769947639516795	0.14501956906100455	-0.3339701816690979	0.005727947436453988	0.3640971816077814	0.3162824405550092	0.0007918552117260336	16292	scramb	2	0	175	543.0666666666666	5.833333333333333
Wes	ID022	6_3_23	-0.012279851847045942	-0.34383261276544186	0.0015061237528417278	0.3024882361867065	-0.32475677810464476	0.0008516056294454988	0.14510419216983028	-0.3342946954350433	0.00033536585222021395	0.36442855264271956	0.3153455829917873	-0.0009368575632219267	16293	scramb	2	0	176	543.1	5.866666666666666
Wes	ID022	6_3_23	-0.013305844450500537	-0.3432198880465088	0.0011950282019831593	0.30182710771716303	-0.321159294522644	0.003657728663529561	0.14426063163333125	-0.3321895912845764	0.0022678310922666714	0.36216164125575423	0.31590417428158835	0.0005585912898010692	16294	scramb	2	0	177	543.1333333333333	5.9
Wes	ID022	6_3_23	-0.011597358963439941	-0.3328503024804077	0.010509387587875398	0.2935053346208496	-0.3096723334101258	0.014184575533551656	0.14095398782870483	-0.32126131794526674	0.011417576425377718	0.35082311938175403	0.3059818162613782	-0.009922358020210131	16295	scramb	2	0	178	543.1666666666666	5.933333333333334
Wes	ID022	6_3_23	-0.010828240057189964	-0.3322813080465088	0.0009567123693979804	0.3056074406398315	-0.3170032483495484	0.01414932097111826	0.14738960029132075	-0.3246422781980286	0.007269662990794891	0.356533733421736	0.3168042915212658	0.01082247525988761	16296	scramb	2	0	179	543.2	5.966666666666667
Wes	ID022	6_3_23	-0.010321669770629871	-0.3306037008141479	0.0017524210342537835	0.2955666667589112	-0.3074606992809449	0.013851981188785846	0.14262249849414066	-0.3190322000475464	0.0073619451505152825	0.3494606154402651	0.30676256770469174	-0.010041723816574089	16297	scramb	2	0	180	543.2333333333333	6.0
Wes	ID022	6_3_23	-0.011212465691345264	-0.3319610087450562	0.0016235153807924551	0.3073680018861693	-0.3170158500156556	0.015184611168841258	0.14807776809741202	-0.3244884293803559	0.007715594920457338	0.35667879977150474	0.31893082649903065	0.012168258794338915	16298	scramb	2	0	181	543.2666666666667	6.033333333333333
Wes	ID022	6_3_23	-0.011975575856140175	-0.3307293002015076	0.0014489454992731483	0.3015214964503783	-0.31112845175607307	0.008297173258265076	0.14477296029711906	-0.32092887597879033	0.004857177680039521	0.35207180158342843	0.31410922877963865	-0.004821597719392001	16299	scramb	2	0	182	543.3	6.066666666666666
Wes	ID022	6_3_23	-0.012470295569274814	-0.32822123482720944	0.002556391894119004	0.2988632959944457	-0.31944947375970456	0.008735298326264514	0.14319650021258545	-0.323835354293457	0.003306484929915047	0.35408272248657063	0.3114571383484266	-0.002652090431212062	16300	scramb	2	0	183	543.3333333333334	6.1
Wes	ID022	6_3_23	-0.01124785050213628	-0.3282789020542297	0.00122380449878383	0.299646769116394	-0.31894599129861456	0.0009313027012956643	0.14419945930712885	-0.32361244667642214	0.0010274311417605925	0.3542859010860699	0.31103467287574693	-0.0004224654726796562	16301	scramb	2	0	184	543.3666666666667	6.133333333333333
Wes	ID022	6_3_23	-0.013848967914245724	-0.3290998463555298	0.0027275925900720616	0.2991440377479859	-0.32356763147973633	0.004648902751460894	0.1426475349168701	-0.32633373891763306	0.00313271460161228	0.35614888512224996	0.31304189335440347	0.002007220478656535	16302	scramb	2	0	185	543.4	6.166666666666667
Wes	ID022	6_3_23	-0.01213080167706293	-0.3324931161828003	0.0038034688560916723	0.30126529039111327	-0.32470194833886723	0.0024054911167749817	0.14456724435702517	-0.32859753226083377	0.0029681719349357637	0.35899307284249027	0.3134929230779813	0.000451029723577856	16303	scramb	2	0	186	543.4333333333333	6.2
Wes	ID022	6_3_23	-0.011348163102539166	-0.3269523889232788	0.005595728880381628	0.30052137481707764	-0.31608082308145147	0.008653161912581133	0.14458660585726923	-0.32151660600236515	0.007080952728663152	0.35253115398302803	0.3120589681871817	-0.0014339548907996158	16304	scramb	2	0	187	543.4666666666667	6.233333333333333
Wes	ID022	6_3_23	-0.011720871982238812	-0.32642295203729255	0.0006474683971050732	0.29949020801959225	-0.3151876069732056	0.001364236042723615	0.14388466801867672	-0.32080527950524906	0.0009993508466736632	0.3515946885965227	0.3114138232234003	-0.0006451449637814299	16305	scramb	2	0	188	543.5	6.266666666666667
Wes	ID022	6_3_23	-0.012658402558715753	-0.32804239131417845	0.0018712421418271672	0.2931342948359985	-0.3064786038720093	0.010781668118339895	0.14023794613864138	-0.3172604975930939	0.005085671959050352	0.34687303854609686	0.30655206851167444	-0.004861754711725841	16306	scramb	2	0	189	543.5333333333333	6.3
Wes	ID022	6_3_23	-0.015172560129211421	-0.3287439118790588	0.0026101952785626517	0.3021273778804321	-0.318685278683258	0.015161743059148984	0.14347740887561033	-0.3237145952811584	0.007221460779599268	0.35408601505242093	0.3174593308798645	0.010907262368190063	16307	scramb	2	0	190	543.5666666666666	6.333333333333333
Wes	ID022	6_3_23	-0.013713103593566922	-0.32349936550042724	0.005443829543350264	0.30008290360034184	-0.31583171067529303	0.0035103739769477295	0.14318490000338746	-0.31966553808786013	0.004059609044591574	0.35026842825179266	0.3138896733907585	-0.003569657489105982	16308	scramb	2	0	191	543.6	6.366666666666666
Wes	ID022	6_3_23	-0.01324041593243419	-0.3243011986657105	0.00093079001387816	0.30394101634295656	-0.31629154630609135	0.003885419249203069	0.14535030020526118	-0.3202963724859009	0.0022554179373291887	0.3517335298168011	0.3172825483873802	0.0033928749966216643	16309	scramb	2	0	192	543.6333333333333	6.4
Wes	ID022	6_3_23	-0.009197367480590746	-0.32194201655191046	0.004681023502400699	0.30074636880267325	-0.3189333896325074	0.0041454926206624925	0.14577450066104125	-0.3204377030922089	0.000447124554194245	0.3520376778215459	0.30995833832495884	-0.0073242100624213435	16310	scramb	2	0	193	543.6666666666666	6.433333333333334
Wes	ID022	6_3_23	-0.01049291890209969	-0.32929646572869875	0.007467688811120602	0.2994897072911378	-0.32367979465356445	0.004909944885483974	0.14449839419451904	-0.3264881301911316	0.006183535864962507	0.35703541152173673	0.3100335071175737	0.00007516879261487697	16311	scramb	2	0	194	543.7	6.466666666666667
Wes	ID022	6_3_23	-0.01112867712994392	-0.3340164990511475	0.004762657145890116	0.30163349271472173	-0.3271713741674195	0.004097187260053317	0.1452524077923889	-0.3305939366092835	0.004174467971982767	0.36109640387618014	0.3128370672101011	0.002803560092527413	16312	scramb	2	0	195	543.7333333333333	6.5
Wes	ID022	6_3_23	-0.009845810829284707	-0.33186561997445685	0.0025044014749861236	0.30124008705889893	-0.3251842332953797	0.002025708975979608	0.1456971381148071	-0.3285249266349183	0.0021162673114946823	0.3593831986547557	0.3111576397790239	-0.0016794274310772406	16313	scramb	2	0	196	543.7666666666667	6.533333333333333
Wes	ID022	6_3_23	-0.011882440363586433	-0.32651358388757323	0.005726443061385885	0.3026611544130249	-0.3317922632558594	0.006759104406913687	0.14538935702471922	-0.3291529235717163	0.0006993635335384738	0.3598328948718688	0.3145878851304771	0.0034302453514531983	16314	scramb	2	0	197	543.8	6.566666666666666
Wes	ID022	6_3_23	-0.009978670779235754	-0.3277699950348816	0.002280988294879969	0.3080456543947143	-0.3359402977736816	0.00679698686285754	0.14903349180773928	-0.3318551464042816	0.004536708779903524	0.36378402916485303	0.31812925871285397	0.0035413735823768833	16315	scramb	2	0	198	543.8333333333334	6.6
Wes	ID022	6_3_23	-0.007726894918945293	-0.3217748567028198	0.006404075120229565	0.3014725919713135	-0.3306913282937012	0.008411707925486364	0.1468728485261841	-0.3262330924982605	0.006022945252311094	0.3577704072099508	0.30932802355885947	-0.008801235153994502	16316	scramb	2	0	199	543.8666666666667	6.633333333333333
Wes	ID022	6_3_23	-0.00795021980969235	-0.3240658562920532	0.0023018586239590805	0.30293889179583733	-0.3278684716309509	0.0031809676065361493	0.1474943359930725	-0.32596716396150205	0.0006759916110143951	0.3577836932158062	0.310912366428695	0.0015843428698355533	16317	scramb	2	0	200	543.9	6.666666666666667
Wes	ID022	6_3_23	-0.010183134898193336	-0.3209484878432617	0.003834565925626546	0.303306760300476	-0.32505103952645875	0.002841346670177387	0.14656181270114133	-0.3229997636848602	0.003110476505586908	0.35469594342580235	0.3135167385036818	0.0026043720749867605	16318	scramb	2	0	201	543.9333333333333	6.7
Wes	ID022	6_3_23	-0.008136657704284733	-0.32556678983468634	0.005051413880210666	0.30174181697039804	-0.3174518175901184	0.0077586868517882275	0.14680257963305665	-0.3215093037124024	0.0015097813235707125	0.3534391457670666	0.3099847122701991	-0.003532026233482699	16319	scramb	2	0	202	543.9666666666667	6.733333333333333
Wes	ID022	6_3_23	-0.009221402446411231	-0.3288814452945862	0.0034876370185864957	0.30233284345629885	-0.32069678834008786	0.003298355268189504	0.1465557205049438	-0.324789116817337	0.0032890900614658785	0.3563236585124667	0.3116617344966641	0.0016770222264650414	16320	scramb	2	0	203	544.0	6.766666666666667
Wes	ID022	6_3_23	-0.009938779412353549	-0.3254594670359192	0.0034963645281998307	0.30285660541979986	-0.3145694576960144	0.006149675391125288	0.14645891300372316	-0.3200144623659668	0.004775635750586714	0.3519367405111477	0.31298489592265977	0.0013231614259956448	16321	scramb	2	0	204	544.0333333333333	6.8
Wes	ID022	6_3_23	-0.011082777021606427	-0.32621965628472904	0.0013735422177648387	0.3053540720418091	-0.3223427662250672	0.008164659516225699	0.14713564751010133	-0.3242812112548981	0.0043200828317660105	0.3560999898078637	0.3164605974236248	0.003475701500965045	16322	scramb	2	0	205	544.0666666666666	6.833333333333333
Wes	ID022	6_3_23	-0.010699886663330105	-0.3278267442597351	0.0016520704542694667	0.30603456201159673	-0.3247044519811402	0.0024577685426865593	0.14766733767413331	-0.32626559812043765	0.0020543820634570807	0.3581269092551598	0.3167498377055351	0.0002892402819102968	16323	scramb	2	0	206	544.1	6.866666666666666
Wes	ID022	6_3_23	-0.010523463337829497	-0.3293805881090699	0.0015638273235546768	0.30306073571978764	-0.31987651167672726	0.005670330713179759	0.14626863619097907	-0.3246285498928986	0.0021532052243728866	0.35605927784392183	0.3137281902657762	-0.003021647439758912	16324	scramb	2	0	207	544.1333333333333	6.8999999999999995
Wes	ID022	6_3_23	-0.009809257652099612	-0.3287672792069397	0.0009414019178655978	0.3016348279906005	-0.324230345589386	0.004581384353137502	0.14591278516925044	-0.32649881239816286	0.001903815061465467	0.35761993145413273	0.311477129575299	-0.0022510606904772024	16325	scramb	2	0	208	544.1666666666666	6.933333333333334
Wes	ID022	6_3_23	-0.009924425196655262	-0.3300130081472168	0.0012510412287222328	0.30069362540545663	-0.3211375962896118	0.003232794539950744	0.14538460010440069	-0.3255753022184143	0.0010638846341730684	0.3565612981832553	0.3107448250502303	-0.0007323045250686722	16326	scramb	2	0	209	544.2	6.966666666666667
Wes	ID022	6_3_23	-0.010266923459594679	-0.3312544808956299	0.0012878507852887966	0.3087730459297484	-0.3304241062084351	0.012309195850288137	0.14925306123507687	-0.3308392935520325	0.006532579603798188	0.3629478122899345	0.3190410500077915	0.00829622495756116	16327	scramb	2	0	210	544.2333333333333	7.0
Wes	ID022	6_3_23	-0.009312368115661718	-0.3260630951879273	0.005278414674006763	0.313302969348938	-0.33122193354608154	0.004599645056351421	0.15199530061663813	-0.3286425143670044	0.0035136470530715168	0.36208904106449963	0.322656581492774	0.0036155314849825038	16328	scramb	2	0	211	544.2666666666667	7.033333333333333
Wes	ID022	6_3_23	-0.00833861818096926	-0.3273095752208862	0.0015817399937659812	0.3110343356306762	-0.3311118567408142	0.0022713026770318904	0.15134785872485346	-0.3292107159808502	0.0008614139987338752	0.3623339203790093	0.31939558696251924	-0.003260994530254746	16329	scramb	2	0	212	544.3	7.066666666666666
Wes	ID022	6_3_23	-0.009523675523498643	-0.32756995401727296	0.001213325192473399	0.3111423260673829	-0.32948090070947267	0.001634527304938499	0.15080932527194213	-0.3285254273633728	0.0008715725839817903	0.36148638842045655	0.32067169549797137	0.001276108535452125	16330	scramb	2	0	213	544.3333333333334	7.1
Wes	ID022	6_3_23	-0.00783972573071301	-0.326140374279419	0.0022089330301087373	0.31216180920092773	-0.32818534928796383	0.0016485749438093326	0.15216104173510736	-0.3271628617836914	0.001919302570134376	0.3608164640816822	0.32000806908793983	-0.000663626410031537	16331	scramb	2	0	214	544.3666666666667	7.133333333333333
Wes	ID022	6_3_23	-0.007315796857727097	-0.3231284091703186	0.0030571940210569687	0.3120621642384642	-0.32942006220223996	0.0012387272093663713	0.15237318369036856	-0.3262742356862793	0.0009135975865686005	0.36010063035296747	0.3194399269531509	-0.0005681421347889515	16332	scramb	2	0	215	544.4	7.166666666666667
Wes	ID022	6_3_23	-0.0059458038059692075	-0.3214658237915955	0.002154314532144445	0.31327693146929936	-0.3297855939740906	0.001268571204679938	0.15366556383166508	-0.32562570888284303	0.0014459714535193374	0.3600627831269952	0.31933113423609943	-0.00010879271705144244	16333	scramb	2	0	216	544.4333333333333	7.2
Wes	ID022	6_3_23	-0.01029212679180902	-0.33124463323602293	0.01070119795385838	0.30958889949176016	-0.32849404838021856	0.003907642497517127	0.14964838634997557	-0.32986934080812075	0.005843468733263614	0.3622270303861042	0.31989285189462807	0.0005617176585286376	16334	scramb	2	0	217	544.4666666666667	7.233333333333333
Wes	ID022	6_3_23	-0.010417141995971768	-0.32870059886773684	0.0025471041730350747	0.310147044809143	-0.32830669248345945	0.0005887515837488809	0.14986495140658562	-0.32850364567559814	0.0013827594218592215	0.36107360590640963	0.3205644288193313	0.00067157692470321	16335	scramb	2	0	218	544.5	7.266666666666667
Wes	ID022	6_3_23	-0.007959399831359848	-0.32851983589562994	0.002464380611796036	0.3096608374797363	-0.3286274090586243	0.00058245745660461	0.1508507188241882	-0.3285736224771271	0.0009882480226942553	0.36154745851342385	0.317620255527796	-0.0029441732915352903	16336	scramb	2	0	219	544.5333333333333	7.3
Wes	ID022	6_3_23	-0.009734148383911068	-0.3285419514023743	0.0017748863401415903	0.3065738465571899	-0.33317827961816404	0.005499084997121726	0.1484198490866394	-0.33086011551026917	0.0033372410868167273	0.3626249683052306	0.31634197192750774	-0.0012782836002882547	16337	scramb	2	0	220	544.5666666666666	7.333333333333333
Wes	ID022	6_3_23	-0.009007090667846773	-0.32761677212777707	0.0011766773613157042	0.3052544270793456	-0.32828365897454836	0.005069337136492669	0.1481236682057494	-0.3279502155511627	0.002924934338786518	0.3598499200538761	0.31426222533870546	-0.002079746588802278	16338	scramb	2	0	221	544.6	7.366666666666666
Wes	ID022	6_3_23	-0.008882743101623625	-0.330081107217041	0.002467470313783532	0.3012419230632324	-0.3300483929580078	0.004383431818986255	0.14617958998080438	-0.3300647500875244	0.0028724025571238597	0.3609864426502691	0.31012466789032783	-0.004137557448377627	16339	scramb	2	0	222	544.6333333333333	7.3999999999999995
Wes	ID022	6_3_23	-0.008882242373168925	-0.3292054166047058	0.0008756907554958687	0.3016970852284546	-0.32494062890222175	0.00512800411917052	0.14640742142764285	-0.3270730227534638	0.003000389909584074	0.3583460551787605	0.31060860765217674	0.0004839397618489061	16340	scramb	2	0	223	544.6666666666666	7.433333333333334
Wes	ID022	6_3_23	-0.010847601557434139	-0.33292441029168707	0.004206370260329212	0.3023336780037231	-0.3255672071083985	0.0008932248373056532	0.1457430382231445	-0.3292458087000428	0.0022720923863414244	0.36006087782076257	0.31326768474619904	0.0026590770940222996	16341	scramb	2	0	224	544.7	7.466666666666667
Wes	ID022	6_3_23	-0.014599392958190904	-0.3349052920580444	0.004242620804064329	0.3026287739729614	-0.3294449317154846	0.003888936841793906	0.14401469050738525	-0.3321751118867645	0.003401176706128097	0.36205046062520413	0.3172751572839727	0.004007472537773671	16342	scramb	2	0	225	544.7333333333333	7.5
Wes	ID022	6_3_23	-0.010714073969543492	-0.3354300554784546	0.003920596930436073	0.3018286099025269	-0.32875868336846925	0.0010541344000627232	0.1455572679664917	-0.33209436942346193	0.0015446891476033375	0.36259286873935603	0.3126138775674983	-0.004661279716474398	16343	scramb	2	0	226	544.7666666666667	7.533333333333333
Wes	ID022	6_3_23	-0.010080485565002517	-0.33655869741510014	0.0012943210140933888	0.3007769132384033	-0.3322125413387451	0.0036104294415161887	0.14534821383670038	-0.3343856193769226	0.002300767258637093	0.3646091684415072	0.310887779533805	-0.0017260980336933351	16344	scramb	2	0	227	544.8	7.566666666666666
Wes	ID022	6_3_23	-0.009807922376220635	-0.3349904993500672	0.0015917084730100604	0.3011696512562867	-0.33499559008935553	0.002810623329257267	0.14568086444003303	-0.33499304471971136	0.0006925474503307273	0.36529885610904644	0.31097757367417533	0.00008979414037035838	16345	scramb	2	0	228	544.8333333333334	7.6
Wes	ID022	6_3_23	-0.010750460237243686	-0.3328828498299561	0.002308801446440664	0.30681469694384766	-0.32974536878823857	0.007709174049491488	0.148032118353302	-0.3313141093090973	0.004366115060340538	0.3628808993202129	0.31758065564945603	0.0066030819752807	16346	scramb	2	0	229	544.8666666666667	7.633333333333333
Wes	ID022	6_3_23	-0.010901513321044831	-0.33332299014154054	0.0004653391537443412	0.3056022664458007	-0.33006475008752445	0.0012537911017900802	0.14735037656237793	-0.3316938701145325	0.000780378202435919	0.3629503505228104	0.31652055025692954	-0.0010601053925264892	16347	scramb	2	0	230	544.9	7.666666666666667
Wes	ID022	6_3_23	-0.006613107926452644	-0.3334504255332337	0.0042902984287137135	0.30499838792956546	-0.3320993767080078	0.002122351230864024	0.1491926400015564	-0.33277490112062075	0.0021360155934491455	0.36468833083397795	0.3116144247023127	-0.004906125554616836	16348	scramb	2	0	231	544.9333333333333	7.7
Wes	ID022	6_3_23	-0.010264252907836946	-0.3342201286226807	0.003731394179256871	0.304283514605896	-0.33198037024530036	0.0007247112577160633	0.14700963084902952	-0.3331002494339905	0.002207120405648216	0.3640983489874057	0.31455574158718264	0.0029413168848699267	16349	scramb	2	0	232	544.9666666666667	7.733333333333333
Wes	ID022	6_3_23	-0.007469854312255775	-0.3144270004506836	0.01998941185588236	0.3034638221257324	-0.32545245683755497	0.00657917542105838	0.14799698390673832	-0.3199397286441193	0.01319750633722901	0.3525117547123273	0.311129091908459	-0.0034266496787236367	16350	scramb	2	0	233	545.0	7.766666666666667
Wes	ID022	6_3_23	-0.003697032316406279	-0.311635773135315	0.004693094473630989	0.3041341306169434	-0.32074736191400144	0.004752602625197981	0.15021854915026855	-0.3161915675246582	0.0043570705650357875	0.35006102308385056	0.3079659817625485	-0.003163110145910475	16351	scramb	2	0	234	545.0333333333333	7.8
Wes	ID022	6_3_23	-0.0034411600761108385	-0.3099841203278504	0.0016713550190667146	0.30230547030078125	-0.32101324872338866	0.0018478891599098442	0.1494321551123352	-0.3154986845256195	0.0010480946680782059	0.3490979646444725	0.3059454913215574	-0.0020204904409911184	16352	scramb	2	0	235	545.0666666666666	7.833333333333333
Wes	ID022	6_3_23	-0.004216788452270581	-0.317963895889679	0.008017382203379183	0.30223386613177494	-0.3162533240340576	0.004760463234300051	0.14900853883975218	-0.3171086099618683	0.001664725399781578	0.35037325120377877	0.30645542865327613	0.0005099373317187239	16353	scramb	2	0	236	545.1	7.866666666666666
Wes	ID022	6_3_23	-0.0029946772041016256	-0.3204455895653687	0.0027662898262581785	0.30321362480792224	-0.31875170865823366	0.0026836267985331508	0.1501094738019103	-0.3195986491118012	0.002722563637291271	0.353095101409202	0.30621298707535965	-0.00024244157791647458	16354	scramb	2	0	237	545.1333333333333	7.8999999999999995
Wes	ID022	6_3_23	-0.014166429754455478	-0.3451819090410767	0.027142099333887712	0.30934654691973873	-0.3368845881842957	0.019141944873400055	0.14759005858264163	-0.3410332486126862	0.021582157186213386	0.3715999220287187	0.3236193622297623	0.01740637515440263	16355	scramb	2	0	238	545.1666666666666	7.933333333333334
Wes	ID022	6_3_23	-0.015824508577087393	-0.3441469033254395	0.0019546002694827646	0.30980805164538583	-0.3358656057792053	0.0011186204690056061	0.14699177153414922	-0.3400062545523224	0.0011885555066618576	0.37041980783085315	0.32573784576878984	0.002118483539027549	16356	scramb	2	0	239	545.2	7.966666666666667
Wes	ID022	6_3_23	-0.014812035641906807	-0.34489373981546023	0.0012581201005069664	0.3101664063093872	-0.33657672363946534	0.0007963081541666558	0.1476771853337402	-0.3407352317274628	0.001000599719440977	0.3713610765932041	0.32508485121758957	-0.00065299455120027	16357	scramb	2	0	240	545.2333333333333	8.0
Wes	ID022	6_3_23	-0.014321488665893556	-0.347571885954834	0.002722701430476438	0.3106050444356079	-0.33502713598199463	0.0016104736303212033	0.14814177788485716	-0.3412995109684143	0.0007309290665462818	0.372063627007754	0.3251686065185908	0.00008375530100124262	16358	scramb	2	0	241	545.2666666666667	8.033333333333333
Wes	ID022	6_3_23	-0.014542977552307157	-0.3500358037703858	0.002473852931885436	0.30442388548266597	-0.3311746981618653	0.007283406013637909	0.1449404539651794	-0.34060525096612554	0.003275739884282477	0.370161683837387	0.3195240226010355	-0.00564458391755529	16359	scramb	2	0	242	545.3	8.066666666666666
Wes	ID022	6_3_23	-0.013605113156860416	-0.3458547211745606	0.0042849785643989885	0.3039565389250487	-0.32792421939889527	0.003283903925731663	0.14517571288409414	-0.33688947028672794	0.0037232207584715397	0.36683852415126345	0.31806745474335885	-0.0014565678576766716	16360	scramb	2	0	243	545.3333333333334	8.1
Wes	ID022	6_3_23	-0.00911458037609858	-0.3420338292470704	0.005896108867435941	0.3031563748546142	-0.32845382319436645	0.0009595533960086636	0.14702089723925782	-0.3352438262207184	0.002472417783574042	0.3660649768062272	0.3125660986816921	-0.00550135606166674	16361	scramb	2	0	244	545.3666666666667	8.133333333333333
Wes	ID022	6_3_23	-0.008952511266296481	-0.33849443016580205	0.003543107711153459	0.3041686808803101	-0.331819636411377	0.003514749223125783	0.14760808480700682	-0.33515703328858953	0.0005935673953196202	0.3662217684179918	0.313192327241547	0.0006262285598548911	16362	scramb	2	0	245	545.4	8.166666666666666
Wes	ID022	6_3_23	-0.006420327471435616	-0.33450529347756963	0.004724951458836153	0.3001469968425292	-0.32945661537942506	0.00466452686745281	0.1468633346855468	-0.33198095442849734	0.0032622277156782345	0.36301541727344716	0.30660889336019326	-0.00658343388135374	16363	scramb	2	0	246	545.4333333333333	8.2
Wes	ID022	6_3_23	-0.004263022379577652	-0.3325525359594116	0.0029098500277641563	0.3007797506996459	-0.3308036583770142	0.0014882547769283327	0.14825836416003413	-0.3316780971682129	0.0014275257457557118	0.3633055225076213	0.3050477863887245	-0.001561106971468773	16364	scramb	2	0	247	545.4666666666667	8.233333333333333
Wes	ID022	6_3_23	-0.006829422618835457	-0.33315991957482916	0.0026372950241374646	0.3021509121177979	-0.3308624105156861	0.001372419559911267	0.1476607447494812	-0.33201116504525763	0.0006841660402188233	0.3633663568007924	0.30898887650179063	0.003941090113066148	16365	scramb	2	0	248	545.5	8.266666666666666
Wes	ID022	6_3_23	-0.008578300201232958	-0.3370323030783997	0.004248991268164467	0.302072464659912	-0.33183682808831794	0.0009775702580901672	0.14674708222933952	-0.3344345655833588	0.0025899130040950838	0.36521388911123637	0.3106942076530989	0.0017053311513082758	16366	scramb	2	0	249	545.5333333333333	8.3
Wes	ID022	6_3_23	-0.011227487544982928	-0.3462829274579773	0.00962248642474075	0.2998403841188355	-0.32486902473321533	0.007316588490357475	0.1443064482869263	-0.3355759760955963	0.002694348158331765	0.3652883610925751	0.3118040667011311	0.0011098590480321802	16367	scramb	2	0	250	545.5666666666666	8.333333333333334
Wes	ID022	6_3_23	-0.010119709293945345	-0.3474112355756531	0.0015812184737995806	0.29788186822344964	-0.3273769231980286	0.003182033818533641	0.14388107946475215	-0.33739407938684085	0.001867200635312676	0.36679221615682656	0.3086524670655462	-0.0031515996355848674	16368	scramb	2	0	251	545.6	8.366666666666667
Wes	ID022	6_3_23	-0.008725347457397392	-0.3429419837542115	0.0046817151530908875	0.2985117846193237	-0.32463142908151243	0.002816830241533156	0.14489321858096316	-0.33378670641786196	0.003746673901994142	0.36387856514506967	0.30778227976794	-0.0008701872976062397	16369	scramb	2	0	252	545.6333333333333	8.4
Wes	ID022	6_3_23	-0.007616400839965731	-0.3473927086228332	0.004586797843428593	0.29940441654437255	-0.3222472939997254	0.002545759580522887	0.1458940078522034	-0.3348200013112793	0.0014384983497355806	0.3652252658363929	0.308048817858331	0.00026653809039101084	16370	scramb	2	0	253	545.6666666666666	8.433333333333334
Wes	ID022	6_3_23	-0.008459293738525497	-0.3454593960596619	0.002109067544048435	0.29781794189074695	-0.32486768945733646	0.0030632293712461595	0.14467932407611073	-0.3351635427584992	0.0012623301477270948	0.3650571286929603	0.3069686685078872	-0.0010801493504438153	16371	scramb	2	0	254	545.7	8.466666666666667
Wes	ID022	6_3_23	-0.009728306551940902	-0.34717088591744993	0.0021306316091534287	0.29814408302416995	-0.32170458780969236	0.003179871077927421	0.14420788823611452	-0.33443773686357114	0.0008654744065223568	0.3642039468044614	0.30892384272279433	0.0019551742149071516	16372	scramb	2	0	255	545.7333333333333	8.5
Wes	ID022	6_3_23	-0.010039258922241334	-0.3400532812996826	0.007124393789752106	0.29434422169177243	-0.3164822403925476	0.006458471854146966	0.14215248138476555	-0.3282677608461151	0.006503330022423528	0.3577248254940777	0.30529477106584635	-0.0036290716569479797	16373	scramb	2	0	256	545.7666666666667	8.533333333333333
Wes	ID022	6_3_23	-0.005971674776123148	-0.3340766699204407	0.007229462245854497	0.2911552490739746	-0.3116222534670411	0.0058128322935689725	0.14259178714892573	-0.3228494616937409	0.005436079033553795	0.3529365278322192	0.29797417622150496	-0.007320594844341388	16374	scramb	2	0	257	545.8	8.566666666666666
Wes	ID022	6_3_23	-0.009955303451355091	-0.33945524461541754	0.006693157937145606	0.29668796467822256	-0.309173941688324	0.006050220865662139	0.14336633061343373	-0.3243145931518708	0.0016572651471668128	0.35458970668199585	0.30813479387461334	0.010160617653108384	16375	scramb	2	0	258	545.8333333333334	8.6
Wes	ID022	6_3_23	-0.010421481642578057	-0.3409627710827027	0.0015779601248248065	0.2991041463811035	-0.3134531670612488	0.004914234814660368	0.14434133236926272	-0.32720796907197575	0.0030532364204091493	0.35763036120321356	0.31074570426133274	0.0026109103867194006	16376	scramb	2	0	259	545.8666666666667	8.633333333333333
Wes	ID022	6_3_23	-0.012338770895202744	-0.3416108806124267	0.0020238685828751985	0.3001977373259277	-0.31275548541452025	0.0012971895909169797	0.14392948321536247	-0.3271831830134735	0.0004125943216580004	0.3574416475251162	0.3138657400913392	0.0031200358300064734	16377	scramb	2	0	260	545.9	8.666666666666666
Wes	ID022	6_3_23	-0.010923712282531861	-0.3441306296506653	0.002889900706425459	0.29963107962481694	-0.3253759288387451	0.01263315847974245	0.14435368367114254	-0.3347532792447052	0.007581972235295564	0.36455142840827254	0.3111205836635715	-0.0027451564277677365	16378	scramb	2	0	261	545.9333333333333	8.7
Wes	ID022	6_3_23	-0.010327177783630459	-0.32283348011056523	0.021305502386514266	0.30476438083178703	-0.32658602260400393	0.005274003052918991	0.14721860152407829	-0.3247097513572846	0.010444147008227427	0.3565245282743039	0.31511390303485204	0.003993319371280557	16379	scramb	2	0	262	545.9666666666667	8.733333333333333
Wes	ID022	6_3_23	-0.009626157947204561	-0.32510687074914557	0.002379019505310397	0.3047253240123291	-0.33109024196252446	0.004504388689358102	0.14754958303256227	-0.328098556355835	0.0034049299665571283	0.359749276769066	0.31440842059530166	-0.0007054824395503756	16380	scramb	2	0	263	546.0	8.766666666666666
Wes	ID022	6_3_23	-0.007252371253479106	-0.32074394026956177	0.0049668929560631155	0.31379117959216307	-0.31867217628869626	0.015375242842762413	0.15326940416934198	-0.319708058279129	0.010154644839282122	0.35454866067020485	0.32105023554822515	0.006641814952923486	16381	scramb	2	0	264	546.0333333333333	8.8
Wes	ID022	6_3_23	-0.009434545858581611	-0.32893911252160646	0.008480727223996627	0.31791351004931645	-0.31603400497094725	0.004894237049813583	0.15423948209536742	-0.32248655874627685	0.0029429774087652394	0.3574736331662281	0.32760233745743395	0.006552101909208796	16382	scramb	2	0	265	546.0666666666666	8.833333333333334
Wes	ID022	6_3_23	-0.01178529904339598	-0.3284226945754395	0.00240680868185201	0.3161629633720704	-0.3179167439602051	0.002570820836014994	0.1521888321643372	-0.3231697192678223	0.0021614516968538632	0.35721157328282055	0.32811650037700535	0.0005141629195714037	16383	scramb	2	0	266	546.1	8.866666666666667
Wes	ID022	6_3_23	-0.010598739515502942	-0.3265715849335632	0.002198756562123493	0.31648643395373544	-0.32137978195214845	0.003478112325794818	0.15294384721911625	-0.3239756834428558	0.0011043667798247485	0.3582625627447695	0.3271263754600041	-0.0009901249170012338	16384	scramb	2	0	267	546.1333333333333	8.9
Wes	ID022	6_3_23	-0.008812808027465868	-0.32498586137261964	0.002388319595802416	0.32075013674456776	-0.32236554936975104	0.004376174001357605	0.15596866435855095	-0.32367570537118534	0.003039655501944432	0.35929401123498383	0.32957336148694855	0.002446986026944431	16385	scramb	2	0	268	546.1666666666666	8.933333333333334
Wes	ID022	6_3_23	-0.009352760210998623	-0.3147613201488648	0.010238788580528634	0.31730262133471676	-0.32227132896554567	0.003448802688720931	0.15397493056185907	-0.31851632455720524	0.005531201030132365	0.3537809043051366	0.3267417000096613	-0.0028316614772872506	16386	scramb	2	0	269	546.2	8.966666666666667
Wes	ID022	6_3_23	-0.011637751058776846	-0.31373624554757695	0.0025043883709671955	0.3193307384852906	-0.32133146165628057	0.002235309762757035	0.15384649371325687	-0.31753385360192876	0.0009908305617211993	0.3528406039717571	0.3310556273178563	0.00431392730819502	16387	scramb	2	0	270	546.2333333333333	9.0
Wes	ID022	6_3_23	-0.00824047540386963	-0.3125193919481811	0.0036086305654344617	0.3170397388960571	-0.31564076622460935	0.006134549177723807	0.15439963174609372	-0.31408007908639524	0.0034977878848665854	0.34997934562234617	0.3252951902386197	-0.005760437079236624	16388	scramb	2	0	271	546.2666666666667	9.033333333333333
Wes	ID022	6_3_23	-0.007181100903442372	-0.31180627117410276	0.0012770338956259663	0.3172972802312011	-0.3157978280498658	0.0003016553600727728	0.15505808966387935	-0.31380204961198427	0.0007147497591016187	0.35002105295381003	0.32450293118868956	-0.000792259049930133	16389	scramb	2	0	272	546.3	9.066666666666666
Wes	ID022	6_3_23	-0.008558437972534305	-0.31228304811761476	0.0014575231235762277	0.3159534919685669	-0.32138654178628545	0.005747998618861979	0.1536975269980163	-0.3168347949519501	0.0033239547326678266	0.35214658467398235	0.3246395944290741	0.00013666324038452693	16390	scramb	2	0	273	546.3333333333334	9.1
Wes	ID022	6_3_23	-0.008334111624877849	-0.3241690063536987	0.011888074928270978	0.31238663627703844	-0.3269981221221314	0.006649232541417261	0.1520262623260803	-0.32558356423791507	0.008906968598951345	0.3593280419598542	0.3207332256421148	-0.003906368786959269	16391	scramb	2	0	274	546.3666666666667	9.133333333333333
Wes	ID022	6_3_23	-0.007319802685363808	-0.3277703288538514	0.003741436405297289	0.31203011761737054	-0.33346895248605346	0.0064806443470805325	0.15235515746600337	-0.3306196406699524	0.005046804716093844	0.3640349444809099	0.31940076065761686	-0.0013324649844979608	16392	scramb	2	0	275	546.4	9.166666666666666
Wes	ID022	6_3_23	-0.006963784754150382	-0.3254582152147827	0.002339362786596588	0.3149326735591431	-0.32747932216699216	0.006655862254744886	0.15398444440249637	-0.3264687686908874	0.004459183121157249	0.36096130824298833	0.3219028032620315	0.002502042604414667	16393	scramb	2	0	276	546.4333333333333	9.2
Wes	ID022	6_3_23	-0.005972008595092726	-0.3261099132984314	0.0011867309475641847	0.31129705115985096	-0.3256476574801026	0.004070963737916748	0.15266252128237912	-0.325878785389267	0.0014476052748216457	0.3598650138191775	0.3172693965043392	-0.004633406757692304	16394	scramb	2	0	277	546.4666666666667	9.233333333333333
Wes	ID022	6_3_23	-0.0075581494297485285	-0.3273305223612366	0.002001431795381688	0.3121684855803222	-0.3255935788070069	0.0008731107902584865	0.15230516807528682	-0.32646205058412175	0.0006840318721726993	0.3602420501468853	0.31973135302590133	0.002461956521562114	16395	scramb	2	0	278	546.5	9.266666666666666
Wes	ID022	6_3_23	-0.008891422394836423	-0.3119087535978089	0.015479294835103729	0.3094057997868651	-0.32720058332727053	0.0031960751432839056	0.15025718869601434	-0.3195546684625397	0.007204592098896127	0.3531181231415818	0.3186643401842483	-0.0010670128416530589	16396	scramb	2	0	279	546.5333333333333	9.3
Wes	ID022	6_3_23	-0.00900375247814944	-0.3080226000617371	0.003887776659421227	0.30812660549487303	-0.3281554724901734	0.0015962930025826927	0.1495614265083618	-0.31808903627595525	0.0016223941346415857	0.3514957400853986	0.3177687783598588	-0.0008955618243894903	16397	scramb	2	0	280	546.5666666666666	9.333333333333334
Wes	ID022	6_3_23	-0.009410177073791548	-0.3137572761426697	0.005749059984481219	0.3008712170973511	-0.3322447548693237	0.008328438699739885	0.14573052001177977	-0.3230010155059967	0.006229236272763527	0.354354399550519	0.3108316754104325	-0.006937102949426288	16398	scramb	2	0	281	546.6	9.366666666666667
Wes	ID022	6_3_23	-0.009586099670837456	-0.32325016963952635	0.009494523458437237	0.3058422822850342	-0.33117411397866825	0.0050850527054238275	0.14812809130709836	-0.3272121418090973	0.004845816015574825	0.3591792271019872	0.3155278958146	0.004696220404167506	16399	scramb	2	0	282	546.6333333333333	9.4
Wes	ID022	6_3_23	-0.009315706305358828	-0.3218514681563721	0.0014245976312884745	0.30635920095965563	-0.3320268545368348	0.000997181716496327	0.1485217473271484	-0.32693916134660345	0.0004790442516354769	0.35909319772327863	0.31583886012453755	0.00031096430993754476	16400	scramb	2	0	283	546.6666666666666	9.433333333333334
Wes	ID022	6_3_23	-0.008339118909423737	-0.32522070301782224	0.003507914835555472	0.3087201356230469	-0.33349198599496466	0.00277860084834152	0.15019050835681158	-0.32935634450639345	0.0029372670634613567	0.36198451688862554	0.3171671247257098	0.0013282646011722465	16401	scramb	2	0	284	546.7	9.466666666666667
Wes	ID022	6_3_23	-0.010029578172119136	-0.3287191258205566	0.003885436220751094	0.31004189183367914	-0.3353586182189331	0.0022872156303904195	0.15000615683078	-0.33203887201974486	0.0026888546530144494	0.3643510115524383	0.3201403266865653	0.002973201960855487	16402	scramb	2	0	285	546.7333333333333	9.5
Wes	ID022	6_3_23	-0.012860363035400502	-0.33221471116204837	0.004498050669104882	0.3063655435200805	-0.33278612578347777	0.004487009500031667	0.14675259024234	-0.33250041847276307	0.003286140695969487	0.36344580204949223	0.31922641797138007	-0.0009139087151852077	16403	scramb	2	0	286	546.7666666666667	9.533333333333333
Wes	ID022	6_3_23	-0.013936428484313979	-0.33001868306970217	0.0024454971340647827	0.3071076230897827	-0.3316981263063965	0.0013169756831082683	0.14658559730273435	-0.33085840468804933	0.0016504835385631883	0.3618765276849556	0.3210484442894818	0.0018220263181017438	16404	scramb	2	0	287	546.8	9.566666666666666
Wes	ID022	6_3_23	-0.012910435880859383	-0.32651825735314943	0.0036476898195223874	0.29955029543414313	-0.33498899716470343	0.008242756353353415	0.14331992977664187	-0.33075362725892643	0.003267347961363857	0.36046992137502737	0.31257553014729295	-0.00847291414218887	16405	scramb	2	0	288	546.8333333333334	9.6
Wes	ID022	6_3_23	-0.010634958873718237	-0.3298182247783814	0.004008438675796373	0.30489406950152587	-0.3327776968544922	0.005783231825300835	0.14712955531390381	-0.3312979608164368	0.0038483172629072866	0.3624988894989837	0.3155429071020214	0.002967376954728429	16406	scramb	2	0	289	546.8666666666667	9.633333333333333
Wes	ID022	6_3_23	-0.014871288509033187	-0.3321979367588196	0.00485896263505789	0.30501774942980964	-0.33483894553781135	0.0020649558976271534	0.14507323046038823	-0.33351844114831547	0.0030263847751807564	0.363704265554056	0.31989993985746407	0.004357032755442691	16407	scramb	2	0	290	546.9	9.666666666666666
Wes	ID022	6_3_23	-0.011292415334594796	-0.335758616799408	0.005048442883717648	0.2986199419655151	-0.33725738051873777	0.006839646782338347	0.14366376331546016	-0.3365079986590729	0.0033051553280833462	0.365891937669437	0.30991598135623366	-0.009983958501230406	16408	scramb	2	0	291	546.9333333333333	9.7
Wes	ID022	6_3_23	-0.0114955441776734	-0.3337822415891418	0.001986786425020337	0.3040516773314208	-0.3328778425454102	0.006977399368321179	0.1462780665768737	-0.333330042067276	0.00411509290806206	0.36401399657985717	0.3155485175685978	0.005632536212364148	16409	scramb	2	0	292	546.9666666666667	9.733333333333333
Wes	ID022	6_3_23	-0.009919751731079174	-0.3289416161638794	0.005090655787071096	0.30491843828631593	-0.33714279715737916	0.004352138829941669	0.14749934327761838	-0.3330422066606293	0.001254737423169204	0.3642432809053724	0.3149449876773998	-0.0006035298911979958	16410	scramb	2	0	293	547.0	9.766666666666666
Wes	ID022	6_3_23	-0.009166656135376039	-0.33065853057992556	0.0018748194815220401	0.2993162883363647	-0.33480739964517214	0.006069445246623556	0.14507481610049433	-0.33273296511254885	0.002444169054642555	0.3629847494581293	0.30851084283129443	-0.006434144846105383	16411	scramb	2	0	294	547.0333333333333	9.8
Wes	ID022	6_3_23	-0.007240019951599175	-0.33003754384149175	0.002024240972302688	0.306328322704956	-0.3370376441819153	0.0073581666656836854	0.14954415137667842	-0.3335375940117035	0.00454118767243751	0.3655280835039722	0.31364646805145885	0.005135625220164419	16412	scramb	2	0	295	547.0666666666666	9.833333333333334
Wes	ID022	6_3_23	-0.007386065750854431	-0.3328179220403442	0.0027842112535032557	0.3038126629490967	-0.33449335944940184	0.003577978312867646	0.14821329859912113	-0.333655640744873	0.0013360778969595845	0.3650935064918356	0.31120323879255735	-0.0024432292589015026	16413	scramb	2	0	296	547.1	9.866666666666667
Wes	ID022	6_3_23	-0.006633470883605996	-0.3307999029136047	0.0021537874152513527	0.30284392029895013	-0.3292616651011048	0.005320628541461664	0.14810522470767207	-0.33003078400735475	0.003626467473112726	0.36173951398515936	0.309481214015857	-0.0017220247767003594	16414	scramb	2	0	297	547.1333333333333	9.9
Wes	ID022	6_3_23	-0.005254130900695708	-0.3284532390111694	0.0027220231923052968	0.3041464819188233	-0.32318565912362673	0.006214057886109166	0.1494461755090638	-0.32581944906739807	0.004419670918547338	0.3584584672801979	0.30944545013776753	-0.00003576387808945647	16415	scramb	2	0	298	547.1666666666666	9.933333333333334
Wes	ID022	6_3_23	-0.004983403716247503	-0.32594968019296267	0.0025181540788085204	0.3036674516972655	-0.31872099731301884	0.0044902867432120965	0.149342023990509	-0.32233533875299075	0.0034856666825410507	0.3552507716227891	0.30873549262057987	-0.0007099575171876649	16416	scramb	2	0	299	547.2	9.966666666666667
Wes	ID022	6_3_23	-0.004708837613647487	-0.33135312440118414	0.005410415497543526	0.30257252547656255	-0.3202429614507446	0.0018748968679119851	0.14893184393145753	-0.32579804292596437	0.003486913803117648	0.3582248719885493	0.3074821487881253	-0.0012533438324545676	16417	scramb	2	0	300	547.2333333333333	10.0
Wes	ID022	6_3_23	-0.005528530093811046	-0.3340275985318909	0.002797267888110892	0.2943141779844971	-0.3097537852387391	0.013350023254893826	0.14439282394534303	-0.321890691885315	0.0059891647655754675	0.3527930060663301	0.30082364867065275	-0.006658500117472543	16418	scramb	2	0	301	547.2666666666667	10.033333333333333
Wes	ID022	6_3_23	-0.0044321016877442165	-0.33263240214791867	0.0017744656095510657	0.29402692676104736	-0.3068222705013428	0.0029455546032869516	0.14479741253665157	-0.31972733632463074	0.002200863287476193	0.3509869802009083	0.2995729536493743	-0.0012506950212784473	16419	scramb	2	0	302	547.3	10.066666666666666
Wes	ID022	6_3_23	-0.005200386046569916	-0.33103532874200436	0.0017722596649179091	0.2960996087440795	-0.3109543651633606	0.0046227931922877535	0.14544961134875478	-0.3209948469526825	0.0014254636027387644	0.3524106712511411	0.30196842874560936	0.0023954750962350557	16420	scramb	2	0	303	547.3333333333334	10.1
Wes	ID022	6_3_23	-0.0054013450663452645	-0.33230759629037476	0.001288040854268797	0.3041513222938843	-0.315710868208252	0.009351706384621565	0.14937498861376952	-0.3240092322493134	0.004949253013257569	0.35678406607660224	0.3099972665248274	0.008028837779218034	16421	scramb	2	0	304	547.3666666666667	10.133333333333333
Wes	ID022	6_3_23	-0.009595112783020054	-0.33251915406243904	0.00419910042179804	0.2944842587495726	-0.3093350927959595	0.011580268981235006	0.14244457298327629	-0.32092712342919927	0.007584856992086943	0.3511191748180786	0.30496190727444045	-0.00503535925038695	16422	scramb	2	0	305	547.4	10.166666666666666
Wes	ID022	6_3_23	-0.009107903996704136	-0.333871788527771	0.0014377038632024692	0.2947875332835692	-0.31020018465600585	0.0009167111700471994	0.14283981464343254	-0.3220359865918884	0.0011771973001549348	0.352293044648317	0.3048159799446714	-0.00014592732976903555	16423	scramb	2	0	306	547.4333333333333	10.2
Wes	ID022	6_3_23	-0.014223012069824126	-0.3431713173864136	0.010613461621564563	0.2995876831587525	-0.32192415723703005	0.012668582079492141	0.1426823355444642	-0.3325477373117218	0.010512930270030802	0.36186495611977826	0.3145291628041129	0.009713182859441505	16424	scramb	2	0	307	547.4666666666667	10.233333333333333
Wes	ID022	6_3_23	-0.013733132731750475	-0.34279810777825925	0.0006158467159043707	0.30572210745593265	-0.3216771311994324	0.006139396006211462	0.14599448736209109	-0.33223761948884584	0.0033266383523122096	0.3628997466845835	0.3201526919065552	0.005623529102442293	16425	scramb	2	0	308	547.5	10.266666666666666
Wes	ID022	6_3_23	-0.014264906350524909	-0.33727081673226933	0.005552812754695123	0.30585263067309576	-0.3222942790197144	0.0006307992884408046	0.14579386216128543	-0.32978254787599187	0.0024632553857526994	0.3605722938988585	0.32046768041711277	0.0003149885105575567	16426	scramb	2	0	309	547.5333333333333	10.3
Wes	ID022	6_3_23	-0.0148576019312745	-0.33110810127740475	0.00619115092927533	0.31317378140765384	-0.3301820040006409	0.010761758845693028	0.14915808973818967	-0.33064505263902283	0.0034730306153925696	0.3627317005294795	0.32803269061393403	0.007565010196821265	16427	scramb	2	0	310	547.5666666666666	10.333333333333334
Wes	ID022	6_3_23	-0.015396886476867655	-0.3288796927449952	0.0022927347008390255	0.31000450410906977	-0.3252217044747314	0.0058863307740950315	0.14730380881610106	-0.3270506986098633	0.004044470129072181	0.35869286521051696	0.325421950509561	-0.0026107401043730105	16428	scramb	2	0	311	547.6	10.366666666666667
Wes	ID022	6_3_23	-0.014992631704528803	-0.32955901434838875	0.0007905060162933267	0.3114294103813475	-0.3266449416521606	0.0020139418929038515	0.14821838933840936	-0.3281019780002747	0.001393429541989644	0.36002721967340895	0.32643504925052474	0.0010130987409637249	16429	scramb	2	0	312	547.6333333333333	10.4
Wes	ID022	6_3_23	-0.016087557925231977	-0.33073873058740233	0.0016095321784219449	0.312090538850891	-0.32822490683587646	0.0017127115445967863	0.1480014904628295	-0.3294818187116394	0.0013967839886565403	0.36119622096687093	0.32818772450146894	0.0017526752509441912	16430	scramb	2	0	313	547.6666666666666	10.433333333333334
Wes	ID022	6_3_23	-0.015886932724426206	-0.3296226903168641	0.001133929608336175	0.31086759305529776	-0.33290705170526125	0.004839222767848721	0.14749033016543578	-0.33126487101106267	0.0018548747537530028	0.3626152399697029	0.32677103168313726	-0.0014166928183316774	16431	scramb	2	0	314	547.7	10.466666666666667
Wes	ID022	6_3_23	-0.013802233258483954	-0.3326640314953003	0.0036872385367578073	0.3103187946690673	-0.3257619070224915	0.007166189517898726	0.14825828070529168	-0.3292129692588959	0.0021909013743685282	0.3610563625335355	0.3241945096189178	-0.002576522064219433	16432	scramb	2	0	315	547.7333333333333	10.5
Wes	ID022	6_3_23	-0.012559925962646545	-0.3280457295038758	0.004782472237377523	0.3077066612309569	-0.3215083022554932	0.004991632459659392	0.14757336763415518	-0.3247770158796845	0.004488517383006437	0.3567324051422836	0.3203333027140105	-0.0038612069049073217	16433	scramb	2	0	316	547.7666666666667	10.533333333333333
Wes	ID022	6_3_23	-0.010401452504394504	-0.32817858945382694	0.0021625585393879056	0.3093527225706787	-0.32639123923516844	0.005152920674880079	0.1494756350331421	-0.3272849143444977	0.0031477255228276844	0.3598032526618489	0.31975917046856484	-0.0005741322454456688	16434	scramb	2	0	317	547.8	10.566666666666666
Wes	ID022	6_3_23	-0.0129544999848632	-0.32515026721521	0.003960907347872381	0.3032162953596802	-0.3245360403109131	0.00641073334061252	0.1451308976874085	-0.32484315376306155	0.004983867708965352	0.35578933656067474	0.3161713919751297	-0.003587778493435112	16435	scramb	2	0	318	547.8333333333334	10.6
Wes	ID022	6_3_23	-0.011293082972534174	-0.32017336019555664	0.005246895269693425	0.3096965561094971	-0.3177206253154907	0.009404448997439752	0.14920173656848146	-0.3189469927555237	0.007164945486356844	0.35211978414006023	0.3209990098215329	0.004827617846403176	16436	scramb	2	0	319	547.8666666666667	10.633333333333333
Wes	ID022	6_3_23	-0.01230956173535147	-0.32500789342462155	0.004940236898994961	0.30980154217547606	-0.3195871740847168	0.0018694989654849214	0.1487459902200623	-0.3222975337546692	0.003381394641424206	0.3549662939926677	0.3221567125807158	0.0011577027591829214	16437	scramb	2	0	320	547.9	10.666666666666666
Wes	ID022	6_3_23	-0.009501977290466312	-0.3260367234893189	0.002990154129336184	0.30937291861834715	-0.3210914458170472	0.0015641456448854244	0.14993547066394042	-0.32356408465318304	0.0017375312673142715	0.3566151458374553	0.31891324057196574	-0.0032434720087500812	16438	scramb	2	0	321	547.9333333333333	10.7
Wes	ID022	6_3_23	-0.011894791665466364	-0.32725174108438115	0.002683622251643806	0.30623652248828126	-0.3181892236942444	0.004273157373041407	0.14717086541140745	-0.3227204823893128	0.002890450999747256	0.3546939150585098	0.3182603686710568	-0.0006528719009089579	16439	scramb	2	0	322	547.9666666666667	10.733333333333333
Wes	ID022	6_3_23	-0.010805373457763778	-0.32831119903955075	0.0015196325838985082	0.3014273595009156	-0.31654825309381107	0.00508142038710973	0.1453109930215759	-0.3224297260666809	0.0018824623623350596	0.3536611555491377	0.3124542309333775	-0.0058061377376792955	16440	scramb	2	0	323	548.0	10.766666666666666
Wes	ID022	6_3_23	-0.010564356161621102	-0.32920666842584234	0.0009273374568221466	0.3011648108812255	-0.314464388175293	0.0021003392050646407	0.1453002273598022	-0.32183552830056766	0.0005942952841201071	0.3531150851313431	0.3120775679413897	-0.0003766629919877973	16441	scramb	2	0	324	548.0333333333333	10.8
Wes	ID022	6_3_23	-0.010521794242980942	-0.32539821125497437	0.0038086949916282375	0.2959402101860351	-0.30916392711923224	0.007442535846806539	0.14270920797152709	-0.3172810691871033	0.005239893060610691	0.34789825366674665	0.3068916944787693	-0.005185873462620394	16442	scramb	2	0	325	548.0666666666666	10.833333333333334
Wes	ID022	6_3_23	-0.010852775751464927	-0.3289031435276184	0.0035205253861859895	0.29639937817889406	-0.3091456505306397	0.00045953158689767206	0.14277330121371457	-0.31902439702912905	0.0017445056344065615	0.3495150661119795	0.3078867399294271	0.0009950454506578166	16443	scramb	2	0	326	548.1	10.866666666666667
Wes	ID022	6_3_23	-0.011854566479614359	-0.32809646998727415	0.0012861986097402278	0.3045637556309815	-0.3100281844318543	0.008211937972668	0.14635459457568356	-0.31906232720956423	0.0035814942193267653	0.3510276855146838	0.31693377464416284	0.009047034714735724	16444	scramb	2	0	327	548.1333333333333	10.9
Wes	ID022	6_3_23	-0.013985166053894105	-0.3298105469420777	0.0027345044071841523	0.3098938431206055	-0.31936034409478764	0.010747047809585972	0.1479543385333557	-0.32458544551843266	0.0057501318753456565	0.3567158501289819	0.3240475571940099	0.00711378254984707	16445	scramb	2	0	328	548.1666666666666	10.933333333333334
Wes	ID022	6_3_23	-0.014958749079101663	-0.32598122608560187	0.0039511469383981266	0.31192196027117913	-0.3175962777492676	0.002687971214103179	0.14848160559603873	-0.3217887519174347	0.0028459630449556403	0.35439354968870124	0.32698823450385145	0.002940677309841544	16446	scramb	2	0	329	548.2	10.966666666666667
Wes	ID022	6_3_23	-0.012871545970886356	-0.32763271198358157	0.00266154513134184	0.31292091353808593	-0.3162096772037659	0.0017089671448712132	0.1500246837835998	-0.32192119459367374	0.0015487515473490442	0.3551628658418375	0.3259926569671259	-0.0009955775367255226	16447	scramb	2	0	330	548.2333333333333	11.0
Wes	ID022	6_3_23	-0.014674335316894549	-0.32826529893121337	0.0019105537606659393	0.31390985223590095	-0.3260877143369446	0.009927417456342473	0.1496177584595032	-0.327176506634079	0.00527104286279475	0.35976372821579133	0.32859140308960594	0.0025987461224800112	16448	scramb	2	0	331	548.2666666666667	11.033333333333333
Wes	ID022	6_3_23	-0.012635202140319768	-0.3247216436580811	0.004088466314720732	0.3090895063130492	-0.31457888808190915	0.012477532471788927	0.14822715208636472	-0.3196502658699951	0.007653632217710171	0.35234582598122666	0.32188454998661126	-0.006706853102994681	16449	scramb	2	0	332	548.3	11.066666666666666
Wes	ID022	6_3_23	-0.01489932930249016	-0.3308537312224732	0.006536724692370786	0.3017212871037598	-0.32391981049279783	0.011897204957568151	0.1434109789006348	-0.3273867708576355	0.009113124249055778	0.357419650553559	0.3166965329620125	-0.005188017024598757	16450	scramb	2	0	333	548.3333333333334	11.1
Wes	ID022	6_3_23	-0.017509126007812625	-0.3308949578652344	0.002610122311154278	0.2963669977388306	-0.32005243427377317	0.006604923422937737	0.13942893586550897	-0.32547369606950377	0.004417750771442352	0.35408128302655584	0.3140633397517919	-0.002633193210220597	16451	scramb	2	0	334	548.3666666666667	11.133333333333333
Wes	ID022	6_3_23	-0.018647949423034715	-0.3348468737383423	0.004112731189754645	0.29856302583117666	-0.32085134652307135	0.0023368355022234427	0.13995753820407097	-0.32784911013070683	0.0024335185215022394	0.356473212897744	0.3175195704263932	0.003456230674601324	16452	scramb	2	0	335	548.4	11.166666666666666
Wes	ID022	6_3_23	-0.018237018271301197	-0.3290781481224976	0.0057833432927994425	0.29767323136737067	-0.3220065270678101	0.0014581413781806854	0.13971810654803474	-0.32554233759515383	0.0023191651620128066	0.35425832786864037	0.3159893885102933	-0.0015301819160999375	16453	scramb	2	0	336	548.4333333333333	11.2
Wes	ID022	6_3_23	-0.01764716015179446	-0.32946788176965336	0.0007069829678806745	0.29850210386920173	-0.3236232123381958	0.0018167831152269733	0.14042747185870363	-0.3265455470539246	0.001228669346141377	0.35546008095617976	0.31620328477386284	0.00021389626356954627	16454	scramb	2	0	337	548.4666666666667	11.233333333333333
Wes	ID022	6_3_23	-0.012090910310180725	-0.32807669121331784	0.005727767755982238	0.29548755166308593	-0.31974982737771607	0.004908221272056525	0.1416983206764526	-0.32391325929551695	0.0029230113856494977	0.3535508642755263	0.30769115510715755	-0.008512129666705281	16455	scramb	2	0	338	548.5	11.266666666666666
Wes	ID022	6_3_23	-0.015724863614624107	-0.3282109698938904	0.0036364333326669544	0.29677425688189696	-0.3250216634571228	0.005426588796679741	0.14052469663363643	-0.3266163166755066	0.002946847908086326	0.35556350864880715	0.31251539479943513	0.0048242396922775765	16456	scramb	2	0	339	548.5333333333333	11.3
Wes	ID022	6_3_23	-0.016075874261291423	-0.33422805682321166	0.0060273164500532295	0.30647153104296865	-0.32809471743768315	0.01017255065961465	0.1451978283908386	-0.3311613871304474	0.006518882255459696	0.36159407309243535	0.3226057137133946	0.01009031891395945	16457	scramb	2	0	340	548.5666666666666	11.333333333333334
Wes	ID022	6_3_23	-0.014335675972106943	-0.33343807423135374	0.0019111155331688208	0.3066454507261962	-0.3274863323653565	0.0006327562346147651	0.14615488737704463	-0.33046220329835513	0.001185251000479193	0.36133989388524484	0.3210363015731268	-0.0015694121402677896	16458	scramb	2	0	341	548.6	11.366666666666667
Wes	ID022	6_3_23	-0.013177324147155778	-0.3360245036087952	0.0028339717491287653	0.30790828788867186	-0.33122886028970344	0.003949844675863357	0.14736548187075804	-0.3336266819492493	0.0033881357942346997	0.36472365998858136	0.3211214232206658	0.00008512164753898821	16459	scramb	2	0	342	548.6333333333333	11.4
Wes	ID022	6_3_23	-0.011996105722778427	-0.3450342776017151	0.009086875390891223	0.30696040892413334	-0.33159389133309936	0.001015737266254085	0.14748215160067746	-0.33831408446740724	0.004688854251638945	0.36906287376243246	0.31923956869215825	-0.0018818545285075317	16460	scramb	2	0	343	548.6666666666666	11.433333333333334
Wes	ID022	6_3_23	-0.009432209125793456	-0.34212012145074466	0.0038814780473770657	0.2960275038466187	-0.3304248573011169	0.010995228692568372	0.14329764736041262	-0.3362724893759308	0.00465598391903743	0.36553167147336857	0.3056835217225783	-0.01355604696957996	16461	scramb	2	0	344	548.7	11.466666666666667
Wes	ID022	6_3_23	-0.009138448432434165	-0.3345753954612122	0.007550442742123794	0.29206640795184313	-0.3198381224952087	0.01130350540930716	0.14146397975970448	-0.32720675897821044	0.009249313732058045	0.35647765805233683	0.3015651716030013	-0.004118350119577008	16462	scramb	2	0	345	548.7333333333333	11.5
Wes	ID022	6_3_23	-0.009358101314514089	-0.3217987247591553	0.012778558667447797	0.2978524921541137	-0.3212906522872314	0.005965619263117489	0.1442471954197998	-0.32154468852319334	0.006309146633909957	0.3524177068536077	0.30721101359974584	0.0056458419967445606	16463	scramb	2	0	346	548.7666666666667	11.533333333333333
Wes	ID022	6_3_23	-0.010693210283935661	-0.3188412555968628	0.0032448636036266185	0.2975754224092406	-0.3194970429628906	0.0018148834816280384	0.14344110606265248	-0.3191691492798767	0.0025085786310665077	0.3499204148953264	0.30826933022860037	0.0010583166288545276	16464	scramb	2	0	347	548.8	11.566666666666666
Wes	ID022	6_3_23	-0.011888616014526399	-0.3227794014374695	0.004115578637642224	0.29559520828082264	-0.31791307195153806	0.002535786299984955	0.14185329613314812	-0.3203462366945038	0.001976531091054752	0.3503484964833868	0.3075223298655867	-0.0007470003630136723	16465	scramb	2	0	348	548.8333333333334	11.6
Wes	ID022	6_3_23	-0.010604581347473108	-0.3239412583616028	0.0017316629401679523	0.29618740313311775	-0.3199033006490478	0.002076464546164034	0.14279141089282232	-0.3219222795053253	0.001834112931054352	0.3521694777613012	0.30681855687690646	-0.0007037729886802402	16466	scramb	2	0	349	548.8666666666667	11.633333333333333
Wes	ID022	6_3_23	-0.011097465056274514	-0.3247110449057923	0.000914059994757997	0.30100007121966543	-0.3142066799306641	0.007457429967515163	0.14495130308169546	-0.3194588624182282	0.003276210923087416	0.3508059934531193	0.31227426059962476	0.005455703722718308	16467	scramb	2	0	350	548.9	11.666666666666666
Wes	ID022	6_3_23	-0.009073186823852497	-0.3238450350435791	0.0022017437279820084	0.29969333686267086	-0.32628324879846193	0.012147060150440274	0.14531007501940918	-0.3250641419210205	0.005616749558927712	0.3560641996396095	0.3087761503675031	-0.003498110232121654	16468	scramb	2	0	351	548.9333333333333	11.7
Wes	ID022	6_3_23	-0.008998411374633752	-0.3256180310465393	0.0017745721158405373	0.30428067714465334	-0.3148782402430115	0.01229300252227247	0.1476411328850098	-0.3202481356447754	0.00535049037244353	0.3526425562854313	0.31346312448193786	0.00468697411443475	16469	scramb	2	0	352	548.9666666666667	11.733333333333333
Wes	ID022	6_3_23	-0.010265922002685501	-0.3266546224022827	0.0016374079610854775	0.30126111765399166	-0.30825977843972785	0.007274735470047649	0.14549759782565308	-0.3174572004210053	0.0035190995970520787	0.3492114331922393	0.31206965043345636	-0.0013934740484815022	16470	scramb	2	0	353	549.0	11.766666666666666
Wes	ID022	6_3_23	-0.011111485453003	-0.32855280051889035	0.0020779936744083133	0.3040960752543944	-0.3119014930352173	0.004615091525753553	0.1464922949006957	-0.32022714677705383	0.0029431318500000954	0.3521440301897012	0.3156470693163861	0.003577418882929728	16471	scramb	2	0	354	549.0333333333333	11.8
Wes	ID022	6_3_23	-0.004467319589050334	-0.31680162169183357	0.01349944976112662	0.2988012056660767	-0.3041258477733765	0.009407247376107392	0.1471669430385132	-0.310463734732605	0.00978669325459568	0.34357799654142335	0.3035333155600081	-0.012113753756377965	16472	scramb	2	0	355	549.0666666666666	11.833333333333334
Wes	ID022	6_3_23	-0.0095069845750122	-0.31600838436502077	0.005101710362944876	0.29456003565570077	-0.30824241985330203	0.005910472802249818	0.14252652554034428	-0.3121254021091614	0.004928956586096482	0.3431269111049265	0.3041661766153201	0.0006328610553119618	16473	scramb	2	0	356	549.1	11.866666666666667
Wes	ID022	6_3_23	-0.010668006951721098	-0.318534058689972	0.0027797488654438783	0.29671567165270996	-0.30801074948831175	0.002168049286712947	0.14302383235049443	-0.31327240408914186	0.0012501710304997562	0.3443768514055684	0.3075637590954856	0.0033975824801655286	16474	scramb	2	0	357	549.1333333333333	11.9
Wes	ID022	6_3_23	-0.0053517729493408606	-0.3181245462688599	0.005331983157429222	0.2949976723250123	-0.3014658947678528	0.0067665829634966845	0.1448229496878357	-0.30979522051835634	0.003915051567790999	0.3419748023061091	0.30081107018599507	-0.006752688909490545	16475	scramb	2	0	358	549.1666666666666	11.933333333333334
Wes	ID022	6_3_23	-0.003125367330749418	-0.32126970514688113	0.0038534278696365164	0.2953495175191039	-0.30114776528970344	0.0004743431305214941	0.14611207509417723	-0.3112087352182923	0.0019130781793251928	0.3438017093681991	0.2991523848304557	-0.0016586853555393688	16476	scramb	2	0	359	549.2	11.966666666666667
Wes	ID022	6_3_23	-0.00482300370129396	-0.3213777790383301	0.0017010729592256077	0.3000079612416382	-0.3011314081601868	0.004658472439728012	0.14759247877017212	-0.31125459359925844	0.001481113781923597	0.34447490739698766	0.30550259036835425	0.006350205537898557	16477	scramb	2	0	360	549.2333333333333	12.0
Wes	ID022	6_3_23	-0.005976682060669036	-0.32310754548471077	0.002079198334915359	0.3040979112587281	-0.30445107090463264	0.005267622981872878	0.14906061459902953	-0.3137793081946717	0.0029205490237740506	0.34738526318162544	0.3106353448433494	0.0051327544749951715	16478	scramb	2	1	361	549.2666666666667	12.033333333333333
Wes	ID022	6_3_23	-0.005760367368286223	-0.3223779841263733	0.0007609545464217107	0.3028237242512817	-0.3013513114064942	0.0033514267821697693	0.14853167844149773	-0.31186464776643374	0.0019863781146108274	0.3454290347193332	0.30929963234110514	-0.0013357125022442906	16479	scramb	2	1	362	549.3	12.066666666666666
Wes	ID022	6_3_23	-0.0071667466877440855	-0.3325249958944092	0.010244010474948653	0.2988546167012329	-0.30561543147103887	0.005825507245614463	0.14584393500674442	-0.31907021368272404	0.0076905230605638164	0.35082225504917824	0.3072022127327598	-0.002097419608345308	16480	scramb	2	1	363	549.3333333333334	12.1
Wes	ID022	6_3_23	-0.011122668388488854	-0.33413984516046147	0.004272827477735665	0.2989228826805419	-0.3097456901287232	0.004130822778007735	0.14390010714602652	-0.32194276764459234	0.0034684337986976795	0.3526391732001677	0.31100372752977	0.003801514797010186	16481	scramb	2	1	364	549.3666666666667	12.133333333333333
Wes	ID022	6_3_23	-0.011559971238830569	-0.336710835410553	0.0026079157672330637	0.30034461767260745	-0.3165959892064819	0.006996279571486921	0.14439232321688844	-0.32665341230851747	0.004736290722726064	0.3571436612579995	0.31255252298106084	0.0015487954512908297	16482	scramb	2	1	365	549.4	12.166666666666666
Wes	ID022	6_3_23	-0.012022477421386846	-0.3372243324407349	0.0006910797124126836	0.30052454609729007	-0.31491596178659065	0.0016896349811705653	0.1442510343379516	-0.3260701471136628	0.0006001340140669437	0.3565530840510212	0.31334215374192326	0.0007896307608624142	16483	scramb	2	1	366	549.4333333333333	12.2
Wes	ID022	6_3_23	-0.00825316052471936	-0.33024901815881347	0.007928603861909122	0.30402230126208485	-0.32562812907037353	0.011268754106315252	0.14788457036868274	-0.3279385736145935	0.004085780424349988	0.3597409543233909	0.3123096486663989	-0.0010325050755243814	16484	scramb	2	1	367	549.4666666666667	12.233333333333333
Wes	ID022	6_3_23	-0.00928966842572021	-0.3293539660462341	0.0013694768756974064	0.30809389123583975	-0.3249419641781006	0.004129003169503421	0.14940211140505977	-0.32714796511216737	0.0017111378089437255	0.3596481363351154	0.31741422416761256	0.005104575501213682	16485	scramb	2	1	368	549.5	12.266666666666666
Wes	ID022	6_3_23	-0.008438096233947867	-0.3281457917400513	0.001478127312487074	0.3057329565724487	-0.3217218629413757	0.00399287671479581	0.14864743016925042	-0.3249338273407135	0.0023392199209696708	0.3573206552190998	0.31423672172852435	-0.003177502439088209	16486	scramb	2	1	369	549.5333333333333	12.3
Wes	ID022	6_3_23	-0.010217351342590275	-0.3363268601406251	0.008372313235689197	0.3075546066902466	-0.3275223848140869	0.0060798407172782025	0.14866862767382816	-0.331924622477356	0.006990827274128887	0.3636981108847757	0.3178939069843879	0.00365718525586356	16487	scramb	2	1	370	549.5666666666666	12.333333333333334
Wes	ID022	6_3_23	-0.010346539283874634	-0.333769890287262	0.0025602313089212927	0.30658386112628166	-0.32468934667276006	0.002994737394191729	0.14811866092120352	-0.32922961848001103	0.002750547213682724	0.3610142371120343	0.3170604594970443	-0.0008334474873435971	16488	scramb	2	1	371	549.6	12.366666666666667
Wes	ID022	6_3_23	-0.009539031196105885	-0.3343071719190369	0.0009699179674872779	0.30950077128375253	-0.3273183379688416	0.003926825702985693	0.14998087004382332	-0.33081275494393925	0.0024442061860218667	0.3632235402788495	0.31911634142796647	0.0020558819309221543	16489	scramb	2	1	372	549.6333333333333	12.4
Wes	ID022	6_3_23	-0.013593429492919862	-0.33296288292794807	0.004271446879076311	0.3059581174675292	-0.32554275486886597	0.003962712632341718	0.14618234398730467	-0.329252818898407	0.004106361000716064	0.3602453281392694	0.31963768467630543	0.000521343248338968	16490	scramb	2	1	373	549.6666666666666	12.433333333333334
Wes	ID022	6_3_23	-0.01387150069470211	-0.3328580637714539	0.00029717107670292596	0.30616859032794186	-0.3286966764948426	0.003160936640898266	0.14614854481661987	-0.33077737013314823	0.001524925851079302	0.36162558778966025	0.32006714452728224	0.00042945985097680994	16491	scramb	2	1	374	549.7	12.466666666666667
Wes	ID022	6_3_23	-0.01607286989056389	-0.33314623299707036	0.0022201504091123054	0.30611517929278564	-0.3364327642087708	0.0077362720903719024	0.14502115470111088	-0.33478949860292057	0.0041675152465834	0.36484948086250374	0.3222048111434371	0.002137666616154832	16492	scramb	2	1	375	549.7333333333333	12.5
Wes	ID022	6_3_23	-0.016423546718261628	-0.33378207467965704	0.0007261328272422401	0.3035911740626831	-0.3342002663939819	0.003369665991551978	0.14358381367221074	-0.3339911705368195	0.0016441645095562707	0.36354698945969965	0.32001499402499245	-0.002189817118444626	16493	scramb	2	1	376	549.7666666666667	12.533333333333333
Wes	ID022	6_3_23	-0.016560579405334508	-0.3336012282528077	0.00022689950954241764	0.30332211597308345	-0.33399213026635743	0.0003401659935994954	0.14338076828387447	-0.33379667925958256	0.0002811659414756216	0.36328813330247756	0.31988293422273395	-0.00013205980225849956	16494	scramb	2	1	377	549.8	12.566666666666666
Wes	ID022	6_3_23	-0.01669610990704351	-0.33364938163919067	0.00014383068349153508	0.30352107207904044	-0.33401190904031375	0.00019993682001268626	0.14341248108599847	-0.3338306453397522	0.00004646930622084265	0.36333185863504636	0.32021738720004783	0.00033445297731388157	16495	scramb	2	1	378	549.8333333333334	12.6
Wes	ID022	6_3_23	-0.01669594299755861	-0.333649632003418	3.009003530840196e-7	0.3035229080833739	-0.33398937625985725	0.000022607456889556352	0.14341348254290764	-0.33381950413163763	0.000011186126862912659	0.36332201738096925	0.32021903131099533	1.64411094749628e-6	16496	scramb	2	1	379	549.8666666666667	12.633333333333333
Wes	ID022	6_3_23	-0.016881880163696295	-0.3333438538271485	0.0003578727746476875	0.3035539532475586	-0.33396475711083984	0.000039622023138632755	0.14333603654193117	-0.33365430546899416	0.00018245131187919871	0.3631396631181269	0.32043643496776897	0.00021740365677364037	16497	scramb	2	1	380	549.9	12.666666666666666
Wes	ID022	6_3_23	-0.016908418771789613	-0.3335516561358033	0.00020949008855264918	0.303577821303894	-0.33393980414285285	0.00003453020018169407	0.1433347012660522	-0.33374573013932807	0.00009143442080166742	0.36322313936926104	0.3204864751229357	0.00005004015516674176	16498	scramb	2	1	381	549.9333333333333	12.7
Wes	ID022	6_3_23	-0.016422211442382872	-0.3336712467817078	0.0005006990011540765	0.30672890546862797	-0.3362468270426331	0.0039053407115573987	0.14515334701312255	-0.33495903691217044	0.0021862263557011355	0.3650575989597268	0.32316138069780903	0.002674905574873321	16499	scramb	2	1	382	549.9666666666667	12.733333333333333
Wes	ID022	6_3_23	-0.019603840042846654	-0.32824410142663574	0.006290998907675096	0.2974105158381959	-0.32028760973794557	0.018480503301663127	0.13890333789767462	-0.32426585558229065	0.012385747490437218	0.3527640604931723	0.31711418699683636	-0.006047193700972675	16500	scramb	2	1	383	550.0	12.766666666666666
Wes	ID022	6_3_23	-0.018255712133605995	-0.3286222348645935	0.001400154904492844	0.29771445801013185	-0.3255658718325195	0.005287005918560826	0.13972937293826293	-0.3270940533485565	0.002946359871670625	0.3556892146210066	0.3159849518183524	-0.001129235178483956	16501	scramb	2	1	384	550.0333333333333	12.8
Wes	ID022	6_3_23	-0.018622579181335475	-0.3278480252190552	0.0008567333342145082	0.2978349666582032	-0.3248647685413514	0.0007113846773348154	0.13960619373843386	-0.3263563968802033	0.0007478704303379536	0.35496251508400417	0.3164716071611935	0.00048665534284109135	16502	scramb	2	1	385	550.0666666666666	12.833333333333334
Wes	ID022	6_3_23	-0.019110121786621193	-0.3245034929613647	0.003379880739715684	0.29944614391558844	-0.32834257802270506	0.0038328906771924725	0.14016801106448362	-0.3264230354920349	0.000565755611935531	0.35524508360511825	0.31857939825457166	0.002107791093378164	16503	scramb	2	1	386	550.1	12.866666666666667
Wes	ID022	6_3_23	-0.017424002170532304	-0.32449731731042486	0.0016861309256473145	0.29899415303057864	-0.32437647484338383	0.003991775317969921	0.14078507543002317	-0.32443689607690435	0.0020797880198601486	0.35366613776251377	0.3164181782764324	-0.0021612199781392283	16504	scramb	2	1	387	550.1333333333333	12.9
Wes	ID022	6_3_23	-0.016792583589294363	-0.3235768949561463	0.0011161840058826608	0.3000889123417969	-0.3275771311251221	0.003382705807978244	0.14164816437625127	-0.3255770130406342	0.001429961265239622	0.3550557616651542	0.31690674393728796	0.0004885656608555333	16505	scramb	2	1	388	550.1666666666666	12.933333333333334
Wes	ID022	6_3_23	-0.015666612204406682	-0.32185672580514524	0.0020559166976415934	0.29919194077014155	-0.32618276928857426	0.0016579514261820076	0.14176266428286743	-0.32401974754685975	0.0015614691949301018	0.3536742141928186	0.31488827071430736	-0.002018473222980599	16506	scramb	2	1	389	550.2	12.966666666666667
Wes	ID022	6_3_23	-0.016531537154968357	-0.3227268249497376	0.0012268527586978216	0.3037672635692139	-0.326137286453949	0.004575548863683662	0.14361786320712278	-0.3244320557018433	0.0019004633811847357	0.35479888584817143	0.3203169570800477	0.005428686365740343	16507	scramb	2	1	390	550.2333333333333	13.0
Wes	ID022	6_3_23	-0.015346980540893673	-0.3220696188530884	0.001354656497205461	0.30291552446795644	-0.3265800973172913	0.000959969248103724	0.14378427196353138	-0.32432485808518985	0.00019794747592642012	0.35476827709937836	0.3182944650955847	-0.0020224919844630262	16508	scramb	2	1	391	550.2666666666667	13.033333333333333
Wes	ID022	6_3_23	-0.016204394564636182	-0.3218115767894898	0.0008954018732929563	0.3033459840294188	-0.32878054851098637	0.002242159871616731	0.14357079473239132	-0.3252960626502381	0.0009943896798467688	0.35557010768038144	0.3196263615950019	0.0013318964994172289	16509	scramb	2	1	392	550.3	13.066666666666666
Wes	ID022	6_3_23	-0.015700995558288522	-0.3212200495751343	0.0007767335482100704	0.3009202884859008	-0.32883479409356686	0.0024263020119252776	0.14260964646380614	-0.32502742183435057	0.0009979849107902338	0.3549370876772624	0.31671283814186035	-0.0029135234531415533	16510	scramb	2	1	393	550.3333333333334	13.1
Wes	ID022	6_3_23	-0.012709476861084035	-0.3182190170372925	0.004237378955074604	0.3071111281889649	-0.31821284138635253	0.012294404237023151	0.14720082566394044	-0.3182159292118225	0.00821433857315974	0.3506129784823851	0.319820605109674	0.0031077669678136743	16511	scramb	2	1	394	550.3666666666667	13.133333333333333
Wes	ID022	6_3_23	-0.013407325417297278	-0.31814924887261964	0.0007013274586173898	0.30630395392016596	-0.3186379598442993	0.0009122806604867703	0.14644831425143434	-0.3183936043584595	0.000773202356233081	0.3504591217866331	0.31971165285927766	-0.0001089522503963658	16512	scramb	2	1	395	550.4	13.166666666666666
Wes	ID022	6_3_23	-0.012112274724243255	-0.3238587216213379	0.0058545055611841385	0.3027451098839111	-0.3145746318900452	0.005401481735432385	0.14531641757983393	-0.31921667675569154	0.0013995135748771472	0.3507365791262501	0.3149942332240797	-0.00471741963519795	16513	scramb	2	1	396	550.4333333333333	13.2
Wes	ID022	6_3_23	-0.010038591284301734	-0.31707009559823607	0.0070982819252705725	0.3038445426607055	-0.30893292439218145	0.005747835759844028	0.14690297568820188	-0.31300150999520876	0.006414473048648509	0.3457606535239792	0.3139885910831411	-0.001005642140938623	16514	scramb	2	1	397	550.4666666666667	13.233333333333333
Wes	ID022	6_3_23	-0.013632152493408212	-0.3189243765203247	0.004043765559675364	0.2991730799983521	-0.31680971680184944	0.009157861217050913	0.14277046375247193	-0.31786704666108706	0.006383658977886944	0.34845783772665756	0.3128123802856101	-0.0011762107975309966	16515	scramb	2	1	398	550.5	13.266666666666666
Wes	ID022	6_3_23	-0.012406869965026823	-0.32001012271936036	0.001637120057624701	0.2961359950117797	-0.31797374354928587	0.0032525134103352947	0.14186456252337643	-0.3189919331343231	0.0014443083516154699	0.34911517799248065	0.30854958494255047	-0.004262795343059622	16516	scramb	2	1	399	550.5333333333333	13.299999999999999
Wes	ID022	6_3_23	-0.01201580104199218	-0.32585153741586304	0.005854490631906498	0.2976708946345825	-0.3231753941903076	0.005423383283829584	0.14282754679629517	-0.3245134658030853	0.005604878386022051	0.3545542237957096	0.3096982583445362	0.0011486734019857114	16517	scramb	2	1	400	550.5666666666666	13.333333333333334
Wes	ID022	6_3_23	-0.013715774145324655	-0.3226036457499085	0.0036658844534205727	0.29882590826983635	-0.3251182205941162	0.0022602280710048166	0.14255506706225585	-0.32386093317201237	0.0007071379215380354	0.35384721445868544	0.31255179784084824	0.002853539496312063	16518	scramb	2	1	401	550.6	13.366666666666667
Wes	ID022	6_3_23	-0.012212921143615718	-0.3276031690047607	0.005220517208146478	0.296687630859253	-0.3248216224395142	0.0021587498117948824	0.14223735485781863	-0.32621239572213745	0.0023728289381009147	0.3558735621533657	0.30891307519911104	-0.003638722641737202	16519	scramb	2	1	402	550.6333333333333	13.4
Wes	ID022	6_3_23	-0.010315827938659705	-0.3313194086852417	0.004172457308478003	0.2955513110863037	-0.32733402746041873	0.0027574266292073575	0.142617741573822	-0.3293267180728302	0.003137466773965309	0.35888146712840835	0.3058931022413279	-0.003019972957783168	16520	scramb	2	1	403	550.6666666666666	13.433333333333334
Wes	ID022	6_3_23	-0.01270697321881098	-0.3311899703797302	0.002394646117012575	0.2946127790529174	-0.3262559590976868	0.0014293613162583605	0.1409529029170532	-0.3287229647387085	0.0017709336073198384	0.3576681540022125	0.30735935743635306	0.00146625519502519	16521	scramb	2	1	404	550.7	13.466666666666667
Wes	ID022	6_3_23	-0.010984968063476597	-0.325737454782959	0.005717974124463241	0.2972192375685425	-0.3272036711527405	0.002773406593517966	0.14311713475253296	-0.32647056296784976	0.003123653818058525	0.35646254045035286	0.3082076932195349	0.0008483357831818306	16522	scramb	2	1	405	550.7333333333333	13.5
Wes	ID022	6_3_23	-0.016597299492004502	-0.33092216411126707	0.007640646234624834	0.3051319155174561	-0.3349284924764404	0.011058179633480006	0.1442673080127258	-0.33292532829385374	0.006556439120608521	0.36283926245764664	0.32175415841535493	0.013546465195820034	16523	scramb	2	1	406	550.7666666666667	13.533333333333333
Wes	ID022	6_3_23	-0.01645759625317389	-0.33214260626458747	0.0012284120011385017	0.30607912684405525	-0.3341790688894043	0.0012078265645546042	0.14481076529544068	-0.3331608375769959	0.0005922925295679184	0.36327166341521416	0.3225431520375544	0.0007889936221994742	16524	scramb	2	1	407	550.8	13.566666666666666
Wes	ID022	6_3_23	-0.01708367373089592	-0.3314102908997498	0.0009634618838792074	0.30608747231829825	-0.3340929435952149	0.00008652868448987946	0.14450189929370116	-0.33275161724748237	0.0005126982398231001	0.3627732593236469	0.3231822802448087	0.0006391282072543136	16525	scramb	2	1	408	550.8333333333334	13.6
Wes	ID022	6_3_23	-0.016173349400451675	-0.3307302182036743	0.0011363050904339784	0.300675933000061	-0.3314137125441895	0.00603846311718522	0.14225129179980467	-0.3310719653739319	0.0028082849762630265	0.3603388353692551	0.31685001960270315	-0.006332260642105569	16526	scramb	2	1	409	550.8666666666667	13.633333333333333
Wes	ID022	6_3_23	-0.012978201131713885	-0.3288656723482666	0.0036993923428228427	0.30139798343157964	-0.3297477055210266	0.0018157467408436386	0.14420989114993288	-0.3293066889346466	0.002636723785575288	0.3594988012255056	0.31437742190413714	-0.0024725976985660036	16527	scramb	2	1	410	550.9	13.666666666666666
Wes	ID022	6_3_23	-0.010942406144836436	-0.3257006512415467	0.0037632193444679537	0.3080424831145019	-0.32737007990914924	0.007057087188536718	0.14855003848483272	-0.32653536557534796	0.005149476871530984	0.35873731183872054	0.3189892577624967	0.004611835858359559	16528	scramb	2	1	411	550.9333333333333	13.7
Wes	ID022	6_3_23	-0.012927794467285203	-0.32587356946786505	0.001992904288697533	0.305488434177124	-0.32991903810723877	0.0036083727454531206	0.1462803198549194	-0.3278963037875519	0.002646464712859874	0.3590458438896015	0.31844192638633634	-0.0005473313761603649	16529	scramb	2	1	412	550.9666666666667	13.733333333333333
Wes	ID022	6_3_23	-0.011438794952819853	-0.32483230464654544	0.0018169622952047759	0.30582292078479	-0.3283005168325196	0.0016527227255128101	0.14719206291598508	-0.3265664107395325	0.001612417727690847	0.3582054215234107	0.31728067191138337	-0.0011612544749529663	16530	scramb	2	1	413	551.0	13.766666666666666
Wes	ID022	6_3_23	-0.010791019242065492	-0.32627790769494636	0.0015841027570802745	0.30600718885607914	-0.3291212942243348	0.0008412076135007071	0.14760808480700682	-0.32769960095964057	0.0012071430274651952	0.35940948119032723	0.31681096808846576	-0.0004697038229176109	16531	scramb	2	1	414	551.0333333333333	13.799999999999999
Wes	ID022	6_3_23	-0.010067633534667886	-0.3249437167276916	0.0015176799460924746	0.30516462977648917	-0.32766651115426637	0.001681160189737183	0.14754849812091064	-0.326305113940979	0.0013957595130879691	0.35811392975109424	0.3152440220555563	-0.0015669460329094664	16532	scramb	2	1	415	551.0666666666666	13.833333333333334
Wes	ID022	6_3_23	-0.013114733090332065	-0.3239000317188415	0.0032208840556324403	0.3048191271428222	-0.328320128696991	0.0007393158743244952	0.14585219702624508	-0.32611008020791626	0.0017074763719583288	0.3572403221790566	0.3179645840971147	0.0027205620415584053	16533	scramb	2	1	416	551.1	13.866666666666667
Wes	ID022	6_3_23	-0.011383714822814861	-0.32514342392633055	0.0021313020490119927	0.30400544340411373	-0.32862215140985107	0.000867927961136166	0.14631086429064943	-0.3268827876680908	0.0008985835956913395	0.35813297234845465	0.3154083427431735	-0.0025562413539412243	16534	scramb	2	1	417	551.1333333333333	13.9
Wes	ID022	6_3_23	-0.015432438197143572	-0.3333436869176636	0.009145297922367636	0.30726668782885747	-0.33027705895227055	0.003657107350335644	0.14591712481585695	-0.33181037293496707	0.004943291144201988	0.3624774902001065	0.3227136968661588	0.00730535412298533	16535	scramb	2	1	418	551.1666666666666	13.933333333333334
Wes	ID022	6_3_23	-0.015350652549560584	-0.34011937745568854	0.0067761841149153795	0.3062083147853394	-0.3290348351111756	0.0016319539119198294	0.1454288311178894	-0.33457710628343207	0.0028094917969239868	0.36481691979582115	0.32174995967750264	-0.0009637371886561663	16536	scramb	2	1	419	551.2	13.966666666666667
Wes	ID022	6_3_23	-0.017537834439208977	-0.3344312691210327	0.006094123484569952	0.30796820839373784	-0.33044814117425536	0.002257135250892105	0.14521518697726443	-0.33243970514764404	0.0021480520091681546	0.362772115917823	0.32553041214148426	0.0037804524639816206	16537	scramb	2	1	420	551.2333333333333	14.0
Wes	ID022	6_3_23	-0.017313174272582943	-0.3352803376705322	0.0008782878754814043	0.30459329860980233	-0.3342667798237	0.005096274834105406	0.1436400621686097	-0.3347735587471161	0.002815651041341666	0.3642880770708957	0.3219080685274706	-0.0036223436140136456	16538	scramb	2	1	421	551.2666666666667	14.033333333333333
Wes	ID022	6_3_23	-0.013398145395630001	-0.33006283062844854	0.006523023136672766	0.30403231583117685	-0.3328865218386231	0.0014899039510260141	0.14531708521777342	-0.3314746762335358	0.003700679957228433	0.3619288828489887	0.31744301999998953	-0.004465048527481086	16539	scramb	2	1	422	551.3	14.066666666666666
Wes	ID022	6_3_23	-0.013703756662414524	-0.32689889443338016	0.0031786617455856238	0.3044312295	-0.3311662692328796	0.0017658995279293836	0.14536373641879274	-0.3290325818331299	0.002442539947483065	0.3597124626328751	0.3181636055683288	0.0007205855683392604	16540	scramb	2	1	423	551.3333333333334	14.1
Wes	ID022	6_3_23	-0.014372229149292037	-0.3287656935668335	0.0019828753037884977	0.3082819982252807	-0.32990393279885866	0.004052395963902898	0.14695488453799432	-0.3293348131828461	0.0016195975197529763	0.36063438169946493	0.32265623507261065	0.004492629504281864	16541	scramb	2	1	424	551.3666666666667	14.133333333333333
Wes	ID022	6_3_23	-0.016105751059082074	-0.3321211583957825	0.003776803202449898	0.3098547863011474	-0.331371484444519	0.0021511322981790115	0.14687451762103265	-0.33174632142015076	0.0024128470361650077	0.3628053826808707	0.32596139944355795	0.0033051643709473	16542	scramb	2	1	425	551.4	14.166666666666666
Wes	ID022	6_3_23	-0.012180707613037134	-0.32889596641976926	0.005080140680678092	0.30827415347949216	-0.3317918459821473	0.0016355744982148983	0.14804672293322751	-0.33034390620095827	0.0018277947753948113	0.3620012825051527	0.3204679455363236	-0.00549345390723438	16543	scramb	2	1	426	551.4333333333333	14.2
Wes	ID022	6_3_23	-0.009778546306884683	-0.32233325238443	0.006988533068564169	0.2984660514204711	-0.33135362512963873	0.00981788691703802	0.14434375255679321	-0.32684343875703437	0.005095612027492001	0.35729784824527006	0.3083765541550815	-0.0120913913812421	16544	scramb	2	1	427	551.4666666666667	14.233333333333333
Wes	ID022	6_3_23	-0.011433620758789065	-0.3264074294552002	0.004397520920397772	0.30060733320178223	-0.33091607191506955	0.0021855297944788467	0.14458685622149658	-0.32866175068513487	0.0018344911173578287	0.35905975178991234	0.31207352467880756	0.003696970523726084	16545	scramb	2	1	428	551.5	14.266666666666666
Wes	ID022	6_3_23	-0.010445516608398542	-0.3249733431612549	0.001741537628218415	0.2993742059276123	-0.3307428198697815	0.0012452385897884022	0.1444643446596069	-0.3278580815155182	0.0008129533916461542	0.3582748504890706	0.30987343760603453	-0.002200087072773027	16546	scramb	2	1	429	551.5333333333333	14.299999999999999
Wes	ID022	6_3_23	-0.01641536815350353	-0.32215849815377806	0.006600187867531485	0.30208381450488275	-0.32274685408792114	0.008442597196757586	0.1428342231756896	-0.3224526761208496	0.005645857200907683	0.3526717222116061	0.3184997260858561	0.008626288479821553	16547	scramb	2	1	430	551.5666666666666	14.333333333333334
Wes	ID022	6_3_23	-0.017085342825744698	-0.32108184852166755	0.0012680853645430858	0.2993918983330077	-0.3231027885643921	0.0027153456553343234	0.1411532777536315	-0.32209231854302983	0.0017191378931982783	0.3516641998910586	0.31648369368754437	-0.002016032398311718	16548	scramb	2	1	431	551.6	14.366666666666667
Wes	ID022	6_3_23	-0.010133729690673832	-0.3275183789864502	0.009473850832885485	0.2971199264250488	-0.32214998577005005	0.0024636739872516654	0.1434930983671875	-0.3248341823782501	0.00360452185379842	0.35511619974363545	0.3073005513210229	-0.009183142366521457	16549	scramb	2	1	432	551.6333333333333	14.4
Wes	ID022	6_3_23	-0.01421717023785396	-0.3171699909249268	0.011124909984994684	0.3038580623289795	-0.32623025503701786	0.00787725032932189	0.14482044604556277	-0.32170012298097234	0.0034035540490718608	0.35279445959199596	0.3182042456634198	0.010903694342396908	16550	scramb	2	1	433	551.6666666666666	14.433333333333334
Wes	ID022	6_3_23	-0.01282214076336663	-0.3188284035665283	0.0021671270669972346	0.3044140378230591	-0.3277488809850464	0.0016171992827238807	0.14579594852984623	-0.32328864227578735	0.001864134825285662	0.35464348976435417	0.3173615728494754	-0.0008426728139444006	16551	scramb	2	1	434	551.7	14.466666666666667
Wes	ID022	6_3_23	-0.012253813967407323	-0.3266916763079224	0.007883784215245665	0.2947893692879029	-0.33126666528802495	0.010247392390940639	0.14126777766024778	-0.3289791707979737	0.00727230680637829	0.35802776404070613	0.30707726537098456	-0.01028430747849085	16552	scramb	2	1	435	551.7333333333333	14.5
Wes	ID022	6_3_23	-0.013032112895324799	-0.3253770972051392	0.0015277000486587013	0.2939312876262208	-0.33427621020959475	0.0031294831479114367	0.140449587365448	-0.32982665370736697	0.0011779909338438441	0.35848529689085434	0.3070923696089124	0.00001510423792783211	16553	scramb	2	1	436	551.7666666666667	14.533333333333333
Wes	ID022	6_3_23	-0.0127244987147217	-0.3296839460978088	0.004317820499788959	0.2940703232271118	-0.3337821581343995	0.0005132429749347471	0.14067291225619505	-0.33173305211610415	0.001919434526016155	0.3603271931299455	0.30682219299167096	-0.0002701766172414355	16554	scramb	2	1	437	551.8	14.566666666666666
Wes	ID022	6_3_23	-0.012381833542297382	-0.3306811468151245	0.001054432876482661	0.2943046641438598	-0.3326445865403137	0.0011614580478575929	0.1409614153007812	-0.3316628666777191	0.00029691750116284435	0.3603753289786661	0.3066927826972062	-0.00012941029446478236	16555	scramb	2	1	438	551.8333333333334	14.6
Wes	ID022	6_3_23	-0.011848724647643971	-0.32873581676904295	0.002017055795397398	0.2946835486744994	-0.33344191314950566	0.0008827701905272686	0.14141741201342772	-0.3310888649592743	0.0007330831976808649	0.36002600033969234	0.3065683968239118	-0.00012438587329438588	16556	scramb	2	1	439	551.8666666666667	14.633333333333333
Wes	ID022	6_3_23	-0.012336434162414589	-0.3294615392092285	0.0008743761381617436	0.2951862800429077	-0.33328209731774905	0.0005275224439412251	0.14142492294024656	-0.33137181826348877	0.0002830529745251929	0.3602891765900071	0.30754644594998803	0.0009780491260762414	16557	scramb	2	1	440	551.9	14.666666666666666
Wes	ID022	6_3_23	-0.013747320037963862	-0.3314508499045715	0.0024388431676576902	0.2979709978883667	-0.3358450759125672	0.0037846416945747446	0.1421118389252014	-0.33364796290856935	0.0023775382259209822	0.36265236510429716	0.3117492886167188	0.004202842666730766	16558	scramb	2	1	441	551.9333333333333	14.7
Wes	ID022	6_3_23	-0.012445759875000073	-0.33178541996697997	0.001343873500175636	0.2969161299440308	-0.3311844623667297	0.004778500288127125	0.14223518503451538	-0.33148494116685484	0.0021665357873371415	0.3607119544486931	0.3093624735200433	-0.0023868150966754875	16559	scramb	2	1	442	551.9666666666667	14.733333333333333
Wes	ID022	6_3_23	-0.01128640659313973	-0.33004238421655274	0.002093388081419148	0.2952451990910645	-0.33029900754953	0.0018910420800968253	0.1419793962489624	-0.3301706958830414	0.0013389057356067331	0.3594034465320438	0.30653171310465005	-0.002830760415393263	16560	scramb	2	1	443	552.0	14.766666666666666
Wes	ID022	6_3_23	-0.01254490410900888	-0.32928778643548584	0.0014673901351174177	0.2953897427049561	-0.3342251359072266	0.003928788202159286	0.1414224192979736	-0.3317564611713562	0.0016807364081131157	0.36064199728960217	0.3079742264025473	0.001442513297897241	16561	scramb	2	1	444	552.0333333333333	14.799999999999999
Wes	ID022	6_3_23	-0.01440511031781	-0.32944393025857543	0.0018667479831919638	0.29584824305987545	-0.3317282534684143	0.0025386304356306796	0.14072156637103272	-0.33058609186349486	0.0013641697628907733	0.35929058347735193	0.31026176273370515	0.002287536331157858	16562	scramb	2	1	445	552.0666666666666	14.833333333333334
Wes	ID022	6_3_23	-0.013694242821777447	-0.32921034043450925	0.0007482625226635775	0.29644878338641356	-0.32977808304727174	0.002040542416931775	0.14137727028231806	-0.3294942117408905	0.001273636455749205	0.35854423454189077	0.3101435458577995	-0.00011821687590563013	16563	scramb	2	1	446	552.1	14.866666666666667
Wes	ID022	6_3_23	-0.01519025253460704	-0.327858623971344	0.0020162297631154055	0.29628571281970206	-0.3308293624376831	0.0010638516656147814	0.1405477301425475	-0.3293439932045136	0.0008430317029399083	0.35807978204321594	0.3114901319150161	0.0013465860572166033	16564	scramb	2	1	447	552.1333333333333	14.9
Wes	ID022	6_3_23	-0.012768896637695315	-0.3348522148418579	0.00740089708370845	0.2964569619511719	-0.3256663513424073	0.005165850349649182	0.14184403265673828	-0.3302592830921326	0.0015868698077268202	0.35943138937613006	0.30936226613511325	-0.002127865779902871	16565	scramb	2	1	448	552.1666666666666	14.933333333333334
Wes	ID022	6_3_23	-0.01639250155407712	-0.3434943706943665	0.009371092271932611	0.2959230185090942	-0.31882030845651244	0.006866833243559168	0.13976525847750854	-0.33115733957543947	0.002264466280482406	0.3594433349388575	0.313288674260093	0.003926408124979741	16566	scramb	2	1	449	552.2	14.966666666666667
Wes	ID022	6_3_23	-0.017461389895141677	-0.3383916139231262	0.005213506397052013	0.3076040118977661	-0.31792709234826666	0.011715094603212831	0.1450713110013122	-0.32815935313569644	0.006094433204018763	0.35879554947919595	0.325708937682208	0.012420263422114997	16567	scramb	2	1	450	552.2333333333333	15.0
Wes	ID022	6_3_23	-0.013356084205444319	-0.32111130804574584	0.017761264201111602	0.3101211738389893	-0.32186473746041877	0.004673451964832629	0.1483825448167725	-0.3214880227530823	0.007447880131597054	0.354078986075124	0.3234781354710516	-0.002230802211156402	16568	scramb	2	1	451	552.2666666666667	15.033333333333333
Wes	ID022	6_3_23	-0.016902910758789025	-0.33586977851632693	0.015178683382643086	0.30959958169879154	-0.32200419033502203	0.0005399124604518685	0.14634833547000126	-0.3289369844256745	0.007721725044718877	0.36002413116053267	0.3267967749483247	0.003318639477273122	16569	scramb	2	1	452	552.3	15.066666666666666
Wes	ID022	6_3_23	-0.018852413541992297	-0.33729059550622564	0.002412318805734875	0.3067995081807251	-0.32424545089776613	0.003586594570994739	0.1439735473193664	-0.3307680232019959	0.0029987200204067556	0.36074349266574157	0.3259131017918035	-0.0008836731565212141	16570	scramb	2	1	453	552.3333333333334	15.1
Wes	ID022	6_3_23	-0.012554251040161057	-0.32141666894830323	0.017077716336377873	0.29560472212145994	-0.30494211860910037	0.02231461118548481	0.14152523554064944	-0.3131793937787018	0.017758212622777405	0.3436724093994621	0.3085990336162827	-0.01731406817552078	16571	scramb	2	1	454	552.3666666666667	15.133333333333333
Wes	ID022	6_3_23	-0.015295572419555592	-0.31718025585824583	0.00504599234786729	0.2927141836625977	-0.3032534118959961	0.0033476772462477725	0.13870930562152106	-0.31021683387712096	0.004087324611515098	0.33981576697785787	0.3083244505785041	-0.0002745830377786085	16572	scramb	2	1	455	552.4	15.166666666666666
Wes	ID022	6_3_23	-0.014825889129150394	-0.31879310221047974	0.0016798439657301754	0.29369878271380623	-0.30563846497994995	0.0025802932982354095	0.13943644679232792	-0.31221578359521485	0.0021270952629701394	0.34193744781764357	0.3088049831470841	0.0004805325685799944	16573	scramb	2	1	456	552.4333333333333	15.2
Wes	ID022	6_3_23	-0.013520490048034794	-0.31739173017556765	0.0019151789319045592	0.29326415041522225	-0.3095995608747254	0.003984869624288766	0.13987183018359373	-0.3134956455251465	0.0013518895136358452	0.3432836271104936	0.3068835830190056	-0.0019214001280785098	16574	scramb	2	1	457	552.4666666666667	15.233333333333333
Wes	ID022	6_3_23	-0.014562339052551332	-0.31539048545205695	0.002256198083411905	0.29533733312670907	-0.30903156789773567	0.0021495819540360635	0.14038749703707887	-0.3122110266748963	0.0013842535512692247	0.3423220333278719	0.309964905512343	0.003081322493337424	16575	scramb	2	1	458	552.5	15.266666666666666
Wes	ID022	6_3_23	-0.013498958724487364	-0.3123091694519958	0.0032596450749040272	0.2922626935060424	-0.3031635311383972	0.006624746350308106	0.13938186739077751	-0.3077363502951965	0.004586286045218215	0.3378297888735512	0.3058983992682972	-0.004066506244045809	16576	scramb	2	1	459	552.5333333333333	15.299999999999999
Wes	ID022	6_3_23	-0.013472920844848746	-0.3136548771737061	0.0013459595994853404	0.2929284954411622	-0.30449238100213627	0.001486315638472705	0.1397277872981567	-0.3090736290879212	0.0013812947374808756	0.33919074683843725	0.30653838134590483	0.0006399820776076259	16577	scramb	2	1	460	552.5666666666666	15.333333333333334
Wes	ID022	6_3_23	-0.013607449889648349	-0.31582169610620114	0.0021709910985800106	0.29163361165759283	-0.30722393817666627	0.0030229337754368955	0.13901308088397224	-0.3115228171414337	0.002551338350737681	0.34113208916281823	0.3053621245274233	-0.001176256818481547	16578	scramb	2	1	461	552.6	15.366666666666667
Wes	ID022	6_3_23	-0.013844127539184514	-0.3162645904242859	0.0005021669909320222	0.2904582350651854	-0.3058251532387696	0.0018270493798652233	0.13830705376300045	-0.31104487183152774	0.0008525878340727261	0.3404082158428216	0.30448137830637817	-0.0008807462210451145	16579	scramb	2	1	462	552.6333333333333	15.4
Wes	ID022	6_3_23	-0.010775997388427827	-0.316943828572937	0.0031424173950265187	0.2937179773045655	-0.3081103109960327	0.003980937759219365	0.14147098995806884	-0.31252706978448486	0.0034939094175742568	0.34305569569355976	0.30462208005513775	0.0001407017487595752	16580	scramb	2	1	463	552.6666666666666	15.433333333333334
Wes	ID022	6_3_23	-0.012325585045898535	-0.31943820736947637	0.002936519621730914	0.2928185020906371	-0.3042900032517395	0.003924768390819795	0.14024645852236928	-0.31186410531060793	0.0013924794902041954	0.3419477874021889	0.30551985533248455	0.0008977752773468017	16581	scramb	2	1	464	552.7	15.466666666666667
Wes	ID022	6_3_23	-0.012451267888000439	-0.31676239796289063	0.0026787594436924593	0.29319454916003407	-0.306047393217865	0.0017971730276856153	0.14037164063601681	-0.3114048955903778	0.00047596652059896425	0.3415804539087404	0.3058335769755285	0.00031372164304394046	16582	scramb	2	1	465	552.7333333333333	15.5
Wes	ID022	6_3_23	-0.015276878557251017	-0.3203316738419495	0.004552340711657479	0.2897942691343993	-0.31180660499307256	0.006688080780344984	0.13725869528857415	-0.316069139417511	0.005607637578795116	0.3445862015874223	0.30519023895396596	-0.0006433380215625228	16583	scramb	2	1	466	552.7666666666667	15.533333333333333
Wes	ID022	6_3_23	-0.01587207778027344	-0.320198563527771	0.0006099020173988598	0.28833297659442136	-0.3097798231183777	0.002498643763121664	0.13623044940707396	-0.31498919332307435	0.0014911650343644523	0.3431864322142914	0.3043834181732463	-0.0008068207807196415	16584	scramb	2	1	467	552.8	15.566666666666666
Wes	ID022	6_3_23	-0.015502707090270906	-0.3216063615778504	0.0014554484039086758	0.2889233354423828	-0.31192477690835574	0.00222471353897698	0.13671031417605595	-0.31676556924310306	0.0018400493487317137	0.3450074431951042	0.3045799541233889	0.0001965359501425734	16585	scramb	2	1	468	552.8333333333334	15.6
Wes	ID022	6_3_23	-0.015219127875488292	-0.3241835274788819	0.002592720820392417	0.28983866705737293	-0.30893843240518193	0.0031234733001959335	0.13730976959094232	-0.3165609799420319	0.0006334063281570326	0.3450577152404757	0.3054384899993872	0.000858535875998323	16586	scramb	2	1	469	552.8666666666667	15.633333333333333
Wes	ID022	6_3_23	-0.014205820392883428	-0.3249419641781006	0.0012657086082605196	0.28868665779284663	-0.30996709556039426	0.0015444329808851555	0.1372404186999816	-0.31745452986924744	0.0008962371441219709	0.34585012803156684	0.303262427662265	-0.0021760623371221977	16587	scramb	2	1	470	552.9	15.666666666666666
Wes	ID022	6_3_23	-0.013541687552612425	-0.32382400444848636	0.0013003485634881205	0.28782373575610354	-0.30911719246347047	0.0012111852524108355	0.13714102410174556	-0.3164705984559784	0.0009889389830399463	0.3449076690634186	0.30172406050032563	-0.0015383671619393913	16588	scramb	2	1	471	552.9333333333333	15.7
Wes	ID022	6_3_23	-0.014998640445983868	-0.32388826460015874	0.0014583693292840392	0.2894425908497924	-0.31104875247705077	0.002520241238537438	0.13722197520190427	-0.31746850853860475	0.001001188101020091	0.3458556409718341	0.3047118579649433	0.002987797464617692	16589	scramb	2	1	472	552.9666666666667	15.733333333333333
Wes	ID022	6_3_23	-0.015188416530273363	-0.329141657181488	0.0052568192451076185	0.29252741194903553	-0.31537579741738897	0.005314079330424226	0.13866949770938108	-0.3222587272994385	0.005004149996382555	0.3508274745735087	0.308023586745808	0.0033117287808646645	16590	scramb	2	1	473	553.0	15.766666666666666
Wes	ID022	6_3_23	-0.013805738357665964	-0.3285984502630005	0.0014855546726046977	0.2919884612224122	-0.3197475740996705	0.004404872216701423	0.1390913614323731	-0.3241730121813355	0.001960218255663398	0.35275281522878216	0.30592226219364826	-0.0021013245521597224	16591	scramb	2	1	474	553.0333333333333	15.799999999999999
Wes	ID022	6_3_23	-0.013166975759094202	-0.32629676846673583	0.002388672591334	0.28967976922778327	-0.3153900681783447	0.004931319963301187	0.13825639673434453	-0.32084341832254026	0.0034326900983748586	0.3493641800741127	0.3030430778954167	-0.002879184298231585	16592	scramb	2	1	475	553.0666666666666	15.833333333333334
Wes	ID022	6_3_23	-0.014031733800170976	-0.32651291624963386	0.0008913620665356312	0.2914231387971802	-0.31799585905603034	0.0031352007198469593	0.1386957024985046	-0.3222543876528321	0.0014777767102808353	0.3508338470744456	0.305573590901935	0.002530513006518298	16593	scramb	2	1	476	553.1	15.866666666666667
Wes	ID022	6_3_23	-0.014408782326477132	-0.32823024793939215	0.001758235969327702	0.2919425611140747	-0.3203819135968933	0.002441936898296246	0.13876688939379878	-0.3243060807681427	0.0020529277175474546	0.35274733679394926	0.3064518591553697	0.000878268253434733	16594	scramb	2	1	477	553.1333333333333	15.9
Wes	ID022	6_3_23	-0.020929101352661128	-0.32150905334817503	0.009364241396729542	0.2934025183781739	-0.31933923004495246	0.0017940636004567764	0.13623670851275638	-0.32042414169656375	0.004633709771472945	0.3481839619057278	0.31433910875959653	0.00788724960422682	16595	scramb	2	1	478	553.1666666666666	15.933333333333334
Wes	ID022	6_3_23	-0.019816983455017034	-0.3209438143776856	0.0012475180607992313	0.28933710405535895	-0.3084815176903687	0.011593856614217283	0.13476006030017096	-0.31471266603402714	0.0058992748865839125	0.34235118813047927	0.30940516909563087	-0.0049339396639656585	16596	scramb	2	1	479	553.2	15.966666666666667
Wes	ID022	6_3_23	-0.01841511069165036	-0.32049107239999397	0.0014731675203565418	0.2880914585698242	-0.306851896934906	0.0020511695401082457	0.13483817393908692	-0.31367148466745	0.0010441074555294467	0.3414251505743386	0.3068098826762374	-0.0025952864193934944	16597	scramb	2	1	480	553.2333333333333	16.0
Wes	ID022	6_3_23	-0.017924229896667532	-0.32480267821298214	0.004339459487249118	0.28436169922106935	-0.308693492736145	0.004159636990743946	0.1332187346622009	-0.31674808547456357	0.0034767881870848916	0.34362273050076203	0.30271486385590746	-0.004095018820329921	16598	scramb	2	1	481	553.2666666666667	16.03333333333333
Wes	ID022	6_3_23	-0.018045740001648047	-0.3269171710219727	0.0021179812428076842	0.29084229378985604	-0.31872049658456425	0.011938966125305917	0.136398276894104	-0.3228188338032685	0.0068529901557589255	0.35045183605993985	0.30899676841581086	0.006281904559903406	16599	scramb	2	1	482	553.3	16.066666666666666
Wes	ID022	6_3_23	-0.017838438421447833	-0.3320743402852784	0.005161334009298204	0.285344796086914	-0.31259466812585446	0.008230932832880606	0.13375317883273308	-0.3223345042055664	0.0026890739881004467	0.3489834458098398	0.30380837926955034	-0.005188389146260519	16600	scramb	2	1	483	553.3333333333334	16.1
Wes	ID022	6_3_23	-0.01760927169873039	-0.33491054970681766	0.002845452735441101	0.2879886423271485	-0.3115930443071899	0.002827220050883596	0.13518968531420905	-0.3232517970070038	0.0017043992944410975	0.350382612701618	0.3064862005295346	0.002677821259984281	16601	scramb	2	1	484	553.3666666666667	16.133333333333333
Wes	ID022	6_3_23	-0.01865095379376225	-0.3336726655123291	0.001617856256307881	0.29747928254595934	-0.32176400758630375	0.013911173415208075	0.13941416437609855	-0.3277183365493164	0.006147861321417806	0.3561398845107591	0.3163544569969061	0.009868256467371495	16602	scramb	2	1	485	553.4	16.166666666666668
Wes	ID022	6_3_23	-0.01850490799450677	-0.32919924095376585	0.004475807933394487	0.29910681693286123	-0.32505729863214117	0.003673504334166632	0.14030095446917723	-0.3271282697929535	0.0010651645160007685	0.35594558955364725	0.3176387311042747	0.0012842741073685882	16603	scramb	2	1	486	553.4333333333333	16.2
Wes	ID022	6_3_23	-0.018011189738281308	-0.33317861343713384	0.004009883175095836	0.299026700380127	-0.32148084564523316	0.003577350224619505	0.14050775532092286	-0.3273297295411835	0.000288708542373807	0.35621226978703113	0.3172536233710266	-0.00038510773324812453	16604	scramb	2	1	487	553.4666666666667	16.233333333333334
Wes	ID022	6_3_23	-0.019048866005676235	-0.3318447562888489	0.0016899547118030954	0.2990091748842163	-0.32857933912698367	0.007098515116097269	0.13998015443927003	-0.3302120477079163	0.0029302083039604372	0.3586564373997727	0.318074803032176	0.0008211796611494182	16605	scramb	2	1	488	553.5	16.266666666666666
Wes	ID022	6_3_23	-0.017786028843200796	-0.32997637151528936	0.0022551317835102654	0.29906442192370597	-0.32790844645257566	0.0006731635878051504	0.1406391965402526	-0.3289424089839325	0.001430496060919658	0.3577464074335905	0.31685719885345354	-0.0012176041787224645	16606	scramb	2	1	489	553.5333333333333	16.3
Wes	ID022	6_3_23	-0.019235637719238197	-0.3415682352390442	0.011682151791668798	0.3025882149681396	-0.32893318723489384	0.0036697698961848874	0.1416762886244507	-0.33525071123696903	0.0063929834433363005	0.36395770378340975	0.32207178795513	0.005214589101676437	16607	scramb	2	1	490	553.5666666666666	16.333333333333332
Wes	ID022	6_3_23	-0.01899144914288331	-0.3414934597898255	0.0002553809480522998	0.30347049850512686	-0.3291235475023804	0.0009025858801667102	0.14223952468112178	-0.33530850364610293	0.0005661932692004442	0.36423052452931515	0.3226991205611616	0.0006273326060316498	16608	scramb	2	1	491	553.6	16.366666666666667
Wes	ID022	6_3_23	-0.01872673069989017	-0.34005853894845584	0.0014591345637252537	0.3055695521867676	-0.3257797663373718	0.003948024675439046	0.14342141074343873	-0.33291915264291383	0.0026656805661481315	0.3624980872447659	0.3246104780215547	0.0019113574603930594	16609	scramb	2	1	492	553.6333333333333	16.4
Wes	ID022	6_3_23	-0.01677706100720222	-0.3325037149350891	0.0078023443773989004	0.30644899826251226	-0.3198687503856812	0.005976080235512554	0.14483596862765502	-0.32618623266038516	0.006879911736274848	0.3568962260734708	0.32347291651727783	-0.0011375615042768517	16610	scramb	2	1	493	553.6666666666666	16.433333333333334
Wes	ID022	6_3_23	-0.015755741869323714	-0.32839281777764895	0.004235866879452965	0.3048892291264649	-0.3176292423725281	0.0027291529636029764	0.14456674362857058	-0.3230110300750885	0.0031865959200699477	0.3538865198245599	0.320825578750186	-0.0026473377670918063	16611	scramb	2	1	494	553.7	16.466666666666665
Wes	ID022	6_3_23	-0.014697368825805635	-0.3304342876870118	0.0022995114459553327	0.30741991073596187	-0.3189881359435425	0.0028724451510847796	0.14636127095507812	-0.3247112118152771	0.002472032822446541	0.35617270068624235	0.3223205798300946	0.0014950010799085756	16612	scramb	2	1	495	553.7333333333333	16.5
Wes	ID022	6_3_23	-0.014820214206665128	-0.33943045855691534	0.008997009575859078	0.30464570818804937	-0.31641756296716306	0.0037820689052073487	0.14491274699069212	-0.3279240107620392	0.003524244422243726	0.3585161936016982	0.3202937229090364	-0.0020268569210581955	16613	scramb	2	1	496	553.7666666666667	16.53333333333333
Wes	ID022	6_3_23	-0.014743769662597606	-0.3394579151671753	0.00008122581956900954	0.3082686454664916	-0.3165042724445496	0.0036239747594312612	0.14676243790194698	-0.32798109380586243	0.001850571517415897	0.3593199285776017	0.32382694458887296	0.0035332216798365512	16614	scramb	2	1	497	553.8	16.566666666666666
Wes	ID022	6_3_23	-0.015357328928955027	-0.34199493933709724	0.0026101621811874622	0.30628676224322504	-0.32130041649209595	0.005189495046291084	0.145464716657135	-0.3316476779145966	0.003889462617850727	0.36214660851412733	0.3223091445518727	-0.0015178000370002498	16615	scramb	2	1	498	553.8333333333334	16.6
Wes	ID022	6_3_23	-0.016597299492004502	-0.3370572560463867	0.005090996295087169	0.3052799642305297	-0.32411826587030035	0.0029923097026568197	0.1443413323692626	-0.3305877609583435	0.0015444792690066603	0.3607252249643554	0.3221372228853454	-0.00017192166652729712	16616	scramb	2	1	499	553.8666666666667	16.633333333333333
Wes	ID022	6_3_23	-0.015331291049316409	-0.3348623128656921	0.002533881004197938	0.3049388012434693	-0.3230517977167664	0.001119708223709246	0.14480375509707644	-0.32895705529122926	0.0016950031716658684	0.3594174059726253	0.32048778492371977	-0.0016494379616256438	16617	scramb	2	1	500	553.9	16.666666666666668
Wes	ID022	6_3_23	-0.014829060409362826	-0.33833236105599973	0.0035062045089762346	0.30249908530322256	-0.32590837009545903	0.0037566234338570117	0.14383501244692987	-0.3321203655757294	0.003308321973181757	0.36192878862528277	0.31757126383345113	-0.002916521090268631	16618	scramb	2	1	501	553.9333333333333	16.7
Wes	ID022	6_3_23	-0.015717853416259864	-0.3315698563672791	0.006820661454292955	0.3057608304564208	-0.3136082259726868	0.01272527119103482	0.14502148852008045	-0.32258904116998294	0.00960488783899826	0.35368760455456844	0.3219800682510377	0.004408804417586565	16619	scramb	2	1	502	553.9666666666667	16.733333333333334
Wes	ID022	6_3_23	-0.014876963431518675	-0.3309653936678467	0.0010356018160678883	0.2976575418757934	-0.30951435358270263	0.00907871560114097	0.14139028922213737	-0.3202398736252747	0.004324834851701626	0.3500639806461835	0.313269794471827	-0.008710273779210687	16620	scramb	2	1	503	554.0	16.766666666666666
Wes	ID022	6_3_23	-0.01559116911724856	-0.33260152389321906	0.0017852203998122633	0.30516179231524654	-0.3177056869165955	0.01110908261041285	0.144785311598999	-0.3251536054049073	0.005972515126942972	0.3559320912233531	0.32109865808961247	0.007828863617785453	16621	scramb	2	1	504	554.0333333333333	16.8
Wes	ID022	6_3_23	-0.015846039900634823	-0.3282026244196472	0.00440627685181205	0.30402630708972156	-0.31864471967843633	0.0014734684337290396	0.14409013359454337	-0.32342367204904177	0.0018643878012943127	0.3540689738468756	0.3200151120059192	-0.0010835460836932653	16622	scramb	2	1	505	554.0666666666666	16.833333333333332
Wes	ID022	6_3_23	-0.014880134711730886	-0.3300075001342163	0.0020470830903978727	0.2975452117924804	-0.31269673327584846	0.008796768639522796	0.14133253854037475	-0.3213521167050324	0.0034490102966023496	0.35105849848860127	0.3129045537979613	-0.007110558207957918	16623	scramb	2	1	506	554.1	16.866666666666667
Wes	ID022	6_3_23	-0.014740264563415595	-0.3293875148526917	0.0006355669970167676	0.30456976437243655	-0.31872116422250363	0.009254085972130644	0.14491474990451048	-0.32405433953759766	0.004487120066833536	0.35498098500206376	0.31948813063207976	0.006583576834118476	16624	scramb	2	1	507	554.1333333333333	16.9
Wes	ID022	6_3_23	-0.016315222462585544	-0.3290481878699646	0.0016110975095767767	0.30458662223040767	-0.3263792217522583	0.007658076084527218	0.14413569988391106	-0.32771370481111145	0.0037413731623021276	0.3580102963631761	0.3209129435026007	0.0014248128705209306	16625	scramb	2	1	508	554.1666666666666	16.933333333333334
Wes	ID022	6_3_23	-0.015413410515869197	-0.329296716092926	0.000935430951406183	0.30260357064074705	-0.3207042992669068	0.006011425689634998	0.14359508006243893	-0.3250005076799164	0.0027665336549721636	0.3553095509697729	0.31813303810022575	-0.002779905402374938	16626	scramb	2	1	509	554.2	16.966666666666665
Wes	ID022	6_3_23	-0.014863109944274866	-0.3300979650750122	0.0009720239968186252	0.2993076090431519	-0.3182127579316101	0.004131723741771002	0.14222224954943852	-0.32415536150331115	0.001612121483404847	0.3539828620968042	0.3143954497411155	-0.0037375883591102554	16627	scramb	2	1	510	554.2333333333333	17.0
Wes	ID022	6_3_23	-0.012953164708984444	-0.3224086954715881	0.007922926090526795	0.3006493943919677	-0.3190521457309876	0.0015827064794334354	0.14384811484149163	-0.32073042060128787	0.0037912607573543336	0.35151142633281496	0.3136205214918617	-0.0007749282492537923	16628	scramb	2	1	511	554.2666666666667	17.03333333333333
Wes	ID022	6_3_23	-0.01235796548596202	-0.31857286514520267	0.0038817336858554415	0.29809434399768064	-0.3163341082247315	0.0037304169207692172	0.1428681892558593	-0.3174534866849671	0.0034203143196657043	0.34812072002351513	0.31046038152440064	-0.003160139967461062	16629	scramb	2	1	512	554.3	17.066666666666666
Wes	ID022	6_3_23	-0.009814932574584878	-0.32195019511666867	0.004227691346883054	0.2975530565382689	-0.3196646200856934	0.0033742112218597495	0.14386906198184202	-0.32080740760118104	0.0035000759600090766	0.35159024412990386	0.30737648671377193	-0.0030838948106287067	16630	scramb	2	1	513	554.3333333333334	17.1
Wes	ID022	6_3_23	-0.009181010351074326	-0.3302042029621277	0.008278315221007231	0.28705545139727784	-0.32320443644067387	0.011078357889287987	0.13893722052310176	-0.3267043197014008	0.007687433413816824	0.3550200892319195	0.29631914889277366	-0.01105733782099827	16631	scramb	2	1	514	554.3666666666667	17.133333333333333
Wes	ID022	6_3_23	-0.007568163998840305	-0.33264224980752566	0.002923242339640944	0.2887744521818847	-0.32645332956353756	0.0036756319485593187	0.1406031440915222	-0.3295477896855316	0.003295545916304551	0.35828897529095244	0.2964072348958826	0.00008808600310894477	16632	scramb	2	1	515	554.4	17.166666666666668
Wes	ID022	6_3_23	-0.007968246034057547	-0.33507220154290773	0.002462667470689034	0.2924743347328491	-0.3262416048819885	0.0037059355406844434	0.14225304434939579	-0.3306569032124481	0.00198804015968504	0.3599582146148598	0.3005723270283994	0.004165092132516812	16633	scramb	2	1	516	554.4333333333333	17.2
Wes	ID022	6_3_23	-0.006749806794555724	-0.3344785879599915	0.0013553491307336269	0.2951183478825683	-0.319471005083252	0.007268550554996423	0.1441842705440063	-0.32697479652162176	0.004157829277084138	0.35735363637811657	0.30224098059656684	0.001668653568167422	16634	scramb	2	1	517	554.4666666666667	17.233333333333334
Wes	ID022	6_3_23	-0.009917748817260819	-0.33188139292077634	0.004096495908815827	0.2943962974510499	-0.32117281419091803	0.0018486511473479804	0.14223927431689454	-0.3265271035558472	0.0019958555346224274	0.3561628286539287	0.30450240132814244	0.002261420731575592	16635	scramb	2	1	518	554.5	17.266666666666666
Wes	ID022	6_3_23	-0.010598405696533142	-0.3329684743956909	0.0012825910963370649	0.29456003565570077	-0.3230862645253907	0.0019204432775158469	0.1419808149795838	-0.3280273694605408	0.0015223662548247711	0.35743601796331176	0.3053184114992829	0.0008160101711404688	16636	scramb	2	1	519	554.5333333333333	17.3
Wes	ID022	6_3_23	-0.00946475647534184	-0.33297222985910035	0.0011336554415752014	0.29436241482562253	-0.3229017460898743	0.0002703720501942086	0.14244882917514035	-0.32793698797448734	0.0004766614105039943	0.357539280380698	0.303994020770297	-0.0013243907289858803	16637	scramb	2	1	520	554.5666666666666	17.333333333333332
Wes	ID022	6_3_23	-0.008624367219055129	-0.33296196492578123	0.0008404519444549923	0.2954403162788697	-0.3243800633973084	0.0018295610414445016	0.14340797452990728	-0.3286710141615448	0.0012077889943434353	0.3585951515410504	0.30418576689999416	0.00019174612969713456	16638	scramb	2	1	521	554.6	17.366666666666667
Wes	ID022	6_3_23	-0.008354474582031202	-0.3319580878290711	0.00103952453593885	0.29477167688250727	-0.32603547166818236	0.0017853445565620674	0.14320860115023804	-0.32899677974862673	0.00038193319081687824	0.3588141364667429	0.303184005323321	-0.0010017615766731436	16639	scramb	2	1	522	554.6333333333333	17.4
Wes	ID022	6_3_23	-0.00716457686444083	-0.3325385155626831	0.001323915757241652	0.2970875459849853	-0.32807702503228764	0.0030872625152879476	0.14496148456027225	-0.33030777029748537	0.002188903028544169	0.36071741727398526	0.304284832280768	0.0011008269574470098	16640	scramb	2	1	523	554.6666666666666	17.433333333333334
Wes	ID022	6_3_23	-0.006989488814819422	-0.3315236224399719	0.001029885370148883	0.29793678144396973	-0.33057791329873654	0.002641144256957244	0.14547364631457516	-0.3310507678693542	0.0009024162312224025	0.3616036403010168	0.30492773678318597	0.0006429045024179403	16641	scramb	2	1	524	554.7	17.466666666666665
Wes	ID022	6_3_23	-0.00621769935681149	-0.3334296453023682	0.0020563516526774933	0.29864547911669925	-0.33075800863290405	0.000731222757250584	0.14621388987994388	-0.3320938269676361	0.0012790358941712479	0.36285646129541993	0.30487488455342676	-0.000052852229759203784	16642	scramb	2	1	525	554.7333333333333	17.5
Wes	ID022	6_3_23	-0.008945167248962438	-0.31812429590463254	0.015546472310124933	0.2993294741856689	-0.33040724835046387	0.0007686885130612561	0.14519215346835324	-0.3242657721275482	0.007894452981315045	0.35528728150927785	0.30851924651865253	0.003644361965225773	16643	scramb	2	1	526	554.7666666666667	17.53333333333333
Wes	ID022	6_3_23	-0.0075034031187133365	-0.3157496746634827	0.002778040648765416	0.29863596527606195	-0.3274491950049744	0.003038261707369161	0.1455662810786743	-0.32159943483422854	0.002692457247673915	0.35300954473324203	0.30636284314089546	-0.002156403377757077	16644	scramb	2	1	527	554.8	17.566666666666666
Wes	ID022	6_3_23	-0.0076841660908202325	-0.31880244914163214	0.0030581215257941487	0.29882590826983635	-0.3271362397208557	0.00036608653449940134	0.14557087108950806	-0.3229693444312439	0.0013699172866251108	0.35425989887666604	0.3066233483445016	0.0002605052036061539	16645	scramb	2	1	528	554.8333333333334	17.6
Wes	ID022	6_3_23	-0.00428088169445795	-0.31955571164682006	0.003485649019084534	0.29991048610247795	-0.3255830635094604	0.0018943773168779603	0.14781480220401	-0.32256938757814024	0.002279296455263009	0.3548242178222155	0.3042510759432854	-0.0023722724012162355	16646	scramb	2	1	529	554.8666666666667	17.633333333333333
Wes	ID022	6_3_23	-0.007988275172241321	-0.3298842374796448	0.010973751057794162	0.22215219747973625	-0.32633407273660275	0.07776191525674284	0.10708196115374746	-0.3281091551081238	0.04110782607134817	0.3451407887664098	0.2301678535812036	-0.07408322236208179	16647	scramb	2	1	530	554.9	17.666666666666668
Wes	ID022	6_3_23	-0.022500887971618644	-0.32782056860879516	0.01465860359901871	0.17536579977771005	-0.31011873282739255	0.04951670686044647	0.0764324559030457	-0.31896965071809386	0.03198316295503262	0.32799932682033633	0.19865694327388128	-0.03151091030732231	16648	scramb	2	1	531	554.9333333333333	17.7
Wes	ID022	6_3_23	-0.023246639549987735	-0.3266523691242371	0.001385942081171383	0.1784674787349243	-0.3067733660222779	0.004562005196663933	0.07761041959246828	-0.3167128675732575	0.002545715737551131	0.3260834520729237	0.20269129305371553	0.004034349779834245	16649	scramb	2	1	532	554.9666666666667	17.733333333333334
Wes	ID022	6_3_23	-0.028314011510436998	-0.3161715383864746	0.011641566541457165	0.18434936898150633	-0.29323366861016853	0.014762114986827526	0.07801767873553467	-0.30470260349832157	0.012017167018865469	0.31453208862361953	0.21389684259505992	0.011205549541344395	16650	scramb	2	1	533	555.0	17.766666666666666
Wes	ID022	6_3_23	-0.028634143902404707	-0.3171134920643005	0.0009948675688536187	0.1849428991096802	-0.2946569892423401	0.0015421153118412678	0.07815437760363775	-0.3058852406533203	0.0011905113275076957	0.3157117153166028	0.21475438952621828	0.0008575469311583594	16651	scramb	2	1	534	555.0333333333333	17.8
Wes	ID022	6_3_23	-0.028218038556640623	-0.3162519887581787	0.0009567296406154697	0.18471089492572013	-0.2895559850206909	0.005106277510149401	0.07824642818453975	-0.3029039868894348	0.0029826745236659143	0.3128471332730304	0.21459591638586129	-0.0001584731403569961	16652	scramb	2	1	535	555.0666666666666	17.833333333333332
Wes	ID022	6_3_23	-0.027552737349975542	-0.3154903807787476	0.0010112726684347816	0.18557331623400874	-0.28606974661035156	0.0035913268810727436	0.0790102894420166	-0.30078006369454957	0.0022571073874420922	0.31098436062575324	0.21514713205421526	0.0005512156683539771	16653	scramb	2	1	536	555.1	17.866666666666667
Wes	ID022	6_3_23	-0.025954745941894508	-0.31451804957467655	0.001870562618762341	0.18399017977008048	-0.2759965922893677	0.010196801412098576	0.07901771691409298	-0.2952573209320221	0.005522747757085311	0.3056479758648351	0.21344970017217305	-0.0016974318820422163	16654	scramb	2	1	537	555.1333333333333	17.9
Wes	ID022	6_3_23	-0.02429816930462647	-0.3081961024712525	0.006535385324036671	0.1860763814213866	-0.27166771134469603	0.004805356132801582	0.08088910605838007	-0.28993190690797427	0.005644655158367164	0.30100424934246045	0.21352230551271814	0.00007260534054509549	16655	scramb	2	1	538	555.1666666666666	17.933333333333334
Wes	ID022	6_3_23	-0.021776667716796982	-0.306816512124115	0.002874237252444842	0.18771075909716806	-0.279935823041626	0.008428099514125539	0.08296704569018554	-0.2933761675828705	0.004022532126666543	0.3048821188199955	0.2112050033467148	-0.0023173021660033433	16656	scramb	2	1	539	555.2	17.966666666666665
Wes	ID022	6_3_23	-0.023242633722351025	-0.31208768056558234	0.005471222264518364	0.18833817185076906	-0.2815316446264038	0.0017147283440311653	0.08254776906420902	-0.29680966259599306	0.0034589999847105795	0.3080748447826035	0.21377583731396496	0.0025708339672501634	16657	scramb	2	1	540	555.2333333333333	18.0
Wes	ID022	6_3_23	-0.02363353573590099	-0.31302621259896857	0.001016684199685187	0.18628852337664803	-0.27607779375375363	0.005826280821293594	0.08132749382037352	-0.2945520031763611	0.002566339362939111	0.3055733035235734	0.21314890700450229	-0.0006269303094626755	16658	scramb	2	1	541	555.2666666666667	18.03333333333333
Wes	ID022	6_3_23	-0.023815467074401964	-0.3136779106826172	0.0006766161424027969	0.19292601286120603	-0.27582843098336796	0.006642171967728061	0.08455527289340203	-0.2947531708329926	0.003234041770038756	0.3066415266890331	0.22002148131076077	0.006872574306258483	16659	scramb	2	1	542	555.3	18.066666666666666
Wes	ID022	6_3_23	-0.024817257802551396	-0.3189296341690979	0.0053464178887793175	0.20872666615527335	-0.28249462889932253	0.01714931016612615	0.09195470417636098	-0.3007121315342102	0.009500568190897209	0.3144573956389167	0.23636893625564845	0.01634745494488768	16660	scramb	2	1	543	555.3333333333334	18.1
Wes	ID022	6_3_23	-0.022981754197509696	-0.3181459106829224	0.0019958196278482077	0.21043131272418214	-0.2834390027646789	0.001948759072451152	0.09372477926333622	-0.30079245672380067	0.001771896709634383	0.315056243026385	0.2359792983866077	-0.00038963786904075426	16661	scramb	2	1	544	555.3666666666667	18.133333333333333
Wes	ID022	6_3_23	-0.024040127241027776	-0.3172551982169495	0.0013833011950711686	0.21119959708300784	-0.2837941026937256	0.000846378647902454	0.09357973492099003	-0.30052465045533755	0.00030456207688216966	0.31475741821152614	0.23760760260072192	0.0016283042141142234	16662	scramb	2	1	545	555.4	18.166666666666668
Wes	ID022	6_3_23	-0.022517078191650386	-0.3176684661014709	0.0015781219063133892	0.2112464986482543	-0.28238254918023686	0.001412332495648611	0.09436471022830195	-0.3000255076408539	0.0009302310370763312	0.3145155064088629	0.23641172938320604	-0.0011958732175158804	16663	scramb	2	1	546	555.4333333333333	18.2
Wes	ID022	6_3_23	-0.024058988012817473	-0.31528892103051764	0.002835440114216764	0.21743967508410633	-0.28584408498681646	0.007094904122384296	0.09669034353564443	-0.30056650300866705	0.0023877282651541417	0.3157360373221593	0.24328707866888852	0.0068753492856824805	16664	scramb	2	1	547	555.4666666666667	18.233333333333334
Wes	ID022	6_3_23	-0.028173974452636807	-0.3130666881490479	0.004676690323228835	0.21827505705584715	-0.2821786692444763	0.003759406283298534	0.09505054130160517	-0.2976226786967621	0.0033697259452546984	0.31243217548191843	0.24837712222207362	0.005090043553185097	16665	scramb	2	1	548	555.5	18.266666666666666
Wes	ID022	6_3_23	-0.02810520774487313	-0.3065634773450623	0.00650357437269477	0.22196275521441655	-0.2754760016060791	0.007650154977484671	0.09692877373477171	-0.2910197394755707	0.006864878981580576	0.30673714470561864	0.25199289126169916	0.0036157690396255437	16666	scramb	2	1	549	555.5333333333333	18.3
Wes	ID022	6_3_23	-0.025000023688476647	-0.30707655710153203	0.003147287540184081	0.2168364642058105	-0.2718924549660645	0.006254651551131785	0.09591822025866692	-0.2894845060337983	0.0018379771622095504	0.3049616110450991	0.24438250330193997	-0.007610387959759185	16667	scramb	2	1	550	555.5666666666666	18.333333333333332
Wes	ID022	6_3_23	-0.02825359027691654	-0.3117817354798279	0.005720524374303056	0.21584101603808592	-0.27281713351220704	0.0013586564938653418	0.09379371288058469	-0.2922994344960175	0.003526663273823798	0.3069791849337951	0.24718498546346046	0.0028024821615204865	16668	scramb	2	1	551	555.6	18.366666666666667
Wes	ID022	6_3_23	-0.027913762565734856	-0.3084380377695618	0.003360922083435699	0.21327695253161627	-0.26953719522515873	0.004163221929233998	0.09268159498294071	-0.28898761649736027	0.0034935575957023954	0.30348594784175303	0.24430766791043632	-0.0028773175530241446	16669	scramb	2	1	552	555.6333333333333	18.4
Wes	ID022	6_3_23	-0.027261146479919507	-0.31285462964852906	0.004464548306472277	0.21790485181842034	-0.2653547773534546	0.0062377937656155225	0.09532185266925042	-0.2891047035009918	0.002642852628607377	0.30441383868460165	0.2497250541889529	0.005417386278516595	16670	scramb	2	1	553	555.6666666666666	18.433333333333334
Wes	ID022	6_3_23	-0.025341353585021986	-0.31583004158044437	0.0035409999892520444	0.2247034089558715	-0.2762008060440979	0.012800653011055574	0.09968102768542475	-0.29601542381227114	0.008170707560693076	0.31234826462649173	0.25316567615560964	0.0034406219666567317	16671	scramb	2	1	554	555.7	18.466666666666665
Wes	ID022	6_3_23	-0.02259719474438482	-0.3247939154650269	0.009374510267813876	0.23606210012927242	-0.2838775574361573	0.01370957246263288	0.1067324526924438	-0.3043357364505921	0.01090642916031718	0.3225090028800266	0.2618755032050234	0.008709827049413754	16672	scramb	2	1	555	555.7333333333333	18.5
Wes	ID022	6_3_23	-0.022974910908630353	-0.32279659311441045	0.0020327238063751734	0.23673441153430175	-0.2869456875869141	0.003140927450183375	0.1068797503128357	-0.30487114035066226	0.0005552962499274317	0.3230629864989911	0.26217211825613407	0.0002966150511106713	16673	scramb	2	1	556	555.7666666666667	18.53333333333333
Wes	ID022	6_3_23	-0.023767730961731015	-0.32181675098352047	0.0012604182790111947	0.23658953410144035	-0.2866192126345215	0.0003571769380744559	0.10641090156985467	-0.304217981809021	0.0008040119553301742	0.32229157672651504	0.2627256595329122	0.0005535412767781467	16674	scramb	2	1	557	555.8	18.566666666666666
Wes	ID022	6_3_23	-0.023204411450317375	-0.32057077167901615	0.001367403853728798	0.23982691046984872	-0.288791122306305	0.0038984352467516573	0.10831124950976567	-0.3046809469926606	0.0019559292047480765	0.323360180341846	0.26494418737787495	0.0022185278449627366	16675	scramb	2	1	558	555.8333333333334	18.6
Wes	ID022	6_3_23	-0.02770312279583731	-0.31746542071313477	0.005466407265435883	0.24275717338610847	-0.29165019832727057	0.004093990284803747	0.10752702529513558	-0.30455780952020267	0.0007938327632036261	0.32298222940057364	0.2716895241220343	0.006745336744159336	16676	scramb	2	1	559	555.8666666666667	18.633333333333333
Wes	ID022	6_3_23	-0.027389499873779366	-0.316674687028595	0.0008506580377013819	0.24118371767230218	-0.2914751937323914	0.001583158075347657	0.1068971088992614	-0.3040749403804932	0.0007936984766741507	0.3223174851887825	0.2697528269461513	-0.001936697175882962	16677	scramb	2	1	560	555.9	18.666666666666668
Wes	ID022	6_3_23	-0.027232438048522933	-0.3153794694260559	0.0013047057349763326	0.24388397931842043	-0.2908387678666077	0.002774247797175985	0.10832577063494875	-0.3031091186463318	0.0017244958617508377	0.32188446745720983	0.27222482950479837	0.002472002558647046	16678	scramb	2	1	561	555.9333333333333	18.7
Wes	ID022	6_3_23	-0.02798953947186278	-0.3146988960015259	0.0010180288558777153	0.2362797500975342	-0.28224042575387576	0.011478492459001703	0.10414510531283572	-0.2984696608777008	0.006245200631078919	0.3161176069520193	0.26625515901167324	-0.005969670493125134	16679	scramb	2	1	562	555.9666666666667	18.733333333333334
Wes	ID022	6_3_23	-0.028563875009277373	-0.3121843211573181	0.002579330912593424	0.23742875499133298	-0.2819590163623963	0.0011829638589518953	0.1044324399910278	-0.2970716687598572	0.0014272151830907246	0.314893173794298	0.2677044046417383	0.0014492456300650436	16680	scramb	2	1	563	556.0	18.766666666666666
Wes	ID022	6_3_23	-0.025413959210937476	-0.31583296249642945	0.004820223351474867	0.23935889627429208	-0.2885271549559937	0.006845866633004659	0.1069724685316773	-0.30218005872621156	0.0057050322554446685	0.3205556065888372	0.2661771442615567	-0.0015272603801815832	16681	scramb	2	1	564	556.0333333333333	18.8
Wes	ID022	6_3_23	-0.027842826034667922	-0.31198611614404304	0.004549463804261671	0.24323303232745364	-0.29053524296838384	0.004363639263723721	0.10769510314639286	-0.30126067955621344	0.001169383959446828	0.3199316056415554	0.27192326297461056	0.0057461187130538605	16682	scramb	2	1	565	556.0666666666666	18.833333333333332
Wes	ID022	6_3_23	-0.03464171699108887	-0.3103741043392334	0.006987381504980825	0.2482548379985352	-0.29442431742044073	0.006351647998098491	0.10680656050372317	-0.30239921087983707	0.0014442166051927938	0.3207069130957168	0.28334582496968663	0.011422561995076075	16683	scramb	2	1	566	556.1	18.866666666666667
Wes	ID022	6_3_23	-0.03467960544415294	-0.31000239691644293	0.00037363343404079924	0.2483948750563354	-0.29900322877343755	0.004581052232420023	0.10685763480609123	-0.30450281284494024	0.0021042219017842014	0.3227080989792984	0.2832880922496734	-0.00005773272001324825	16684	scramb	2	1	567	556.1333333333333	18.9
Wes	ID022	6_3_23	-0.03215777003735343	-0.30874798868295295	0.002816592593051954	0.2450962429069825	-0.2979421017234192	0.003465106733280397	0.10646923643481454	-0.30334504520318606	0.0012211794328039689	0.3214870366847401	0.2774645110400972	-0.005823581209576212	16685	scramb	2	1	568	556.1666666666666	18.933333333333334
Wes	ID022	6_3_23	-0.03196832777203373	-0.30226388901498413	0.006486866491307087	0.24768117009906	-0.2966362019138489	0.0028960702513884753	0.10785642116351313	-0.2994500454644165	0.004134646833352213	0.3182818520036011	0.27970611813412866	0.0022416070940314836	16686	scramb	2	1	569	556.2	18.966666666666665
Wes	ID022	6_3_23	-0.0335878505036622	-0.3001527343956909	0.0026607945626869567	0.2484938523808593	-0.29663403209054573	0.0008126851784570138	0.10745300093859855	-0.2983933832431183	0.0011310539013632138	0.3171510027951747	0.28210364827159484	0.002397530137466186	16687	scramb	2	1	570	556.2333333333333	19.0
Wes	ID022	6_3_23	-0.03221602144757085	-0.29913083107461547	0.0017106143214533991	0.2579160597108765	-0.30223893604699714	0.010963254048450874	0.11285001913165282	-0.3006848835608063	0.005863341972128433	0.32116432868547223	0.2901487288165351	0.008045080544940242	16688	scramb	2	1	571	556.2666666666667	19.03333333333333
Wes	ID022	6_3_23	-0.03058748560375979	-0.29860414819512937	0.0017115851863466148	0.2561344678694457	-0.30000652168695074	0.002856176353867895	0.11277349113284296	-0.29930533494104006	0.0013816696164064685	0.3198461252328338	0.2867253829972184	-0.003423345819316692	16689	scramb	2	1	572	556.3	19.066666666666666
Wes	ID022	6_3_23	-0.031212895443542443	-0.29926043628961185	0.0009065602741442026	0.2560775517351075	-0.2994068159078369	0.000602400587525061	0.11243232814578252	-0.2993336260987244	0.00034233400845244807	0.3197524794676217	0.28729048447016353	0.0005651014729451398	16690	scramb	2	1	573	556.3333333333334	19.1
Wes	ID022	6_3_23	-0.02667946692517087	-0.31038386854409794	0.012011774192488223	0.25541909381732175	-0.29426667141198737	0.005182147457155871	0.11436981344607544	-0.30232526997804265	0.0035642365787800375	0.32323524420302074	0.2825585992610756	-0.004731885209087905	16691	scramb	2	1	574	556.3666666666667	19.133333333333333
Wes	ID022	6_3_23	-0.030773088950927674	-0.307030740447937	0.005291616890802395	0.2520333349168702	-0.2916219906243286	0.004296242521157116	0.11063012298297126	-0.2993263655361328	0.004793611645882373	0.3191164320687638	0.2832258867971272	0.0006672875360515529	16692	scramb	2	1	575	556.4	19.166666666666668
Wes	ID022	6_3_23	-0.028865146629455607	-0.30938975565225224	0.0030340066968045317	0.25066935060656736	-0.2970430437832031	0.005590015254907256	0.11090210198855588	-0.3032163997177277	0.003899530550393912	0.3228613654237076	0.27980703429144427	-0.003418852505682912	16693	scramb	2	1	576	556.4333333333333	19.2
Wes	ID022	6_3_23	-0.030164203150146562	-0.3081381848800049	0.0018038783888869934	0.2585583274086303	-0.3042148105288086	0.010661622448617259	0.11419706212924186	-0.30617649770440675	0.004429327535806176	0.32677976795616726	0.2887491861781838	0.008942151886739524	16694	scramb	2	1	577	556.4666666666667	19.233333333333334
Wes	ID022	6_3_23	-0.027684262024047834	-0.3136323443932495	0.006027926405148963	0.2557193639805908	-0.3030163169727478	0.0030815742972813307	0.11401755097827149	-0.30832433068299864	0.0021553214974220475	0.3287307330053	0.28360238939538207	-0.005146796782801721	16695	scramb	2	1	578	556.5	19.266666666666666
Wes	ID022	6_3_23	-0.029393748968017608	-0.31128559703607184	0.0029033719654951965	0.25964424051715085	-0.29767220908639525	0.006630546352165475	0.11512524577456662	-0.30447890306123354	0.004001787270204812	0.32551685766489336	0.2893584000804137	0.005756010685031621	16696	scramb	2	1	579	556.5333333333333	19.3
Wes	ID022	6_3_23	-0.028572554302490172	-0.31224732948785405	0.001264630375841791	0.2565055076542968	-0.29550806070565794	0.003812503403042133	0.11396647667590332	-0.303877695096756	0.0013054489038519276	0.32454585405337755	0.28556908888813626	-0.0037893111922774336	16697	scramb	2	1	580	556.5666666666666	19.333333333333332
Wes	ID022	6_3_23	-0.02796316777325436	-0.3108117410085449	0.0015595724490831404	0.2592222933394164	-0.29533998285440066	0.002721979908624214	0.11562956278308101	-0.3030758619314728	0.0018462913705142893	0.324384299673877	0.28760191997773177	0.0020328310895955104	16698	scramb	2	1	581	556.6	19.366666666666667
Wes	ID022	6_3_23	-0.028064481830566423	-0.3088905293830262	0.0019238811419205028	0.2587556144197387	-0.29497011143594365	0.000595478026683534	0.11534556629458614	-0.3019303204094849	0.0011802200574789847	0.32321280612994435	0.2871577017056234	-0.0004442182721083876	16699	scramb	2	1	582	556.6333333333333	19.4
Wes	ID022	6_3_23	-0.030759736192138787	-0.3088988748572693	0.0026952672818322102	0.2657411101802367	-0.29508728189431765	0.006986478364401567	0.11749068699404897	-0.3019930783757935	0.002146038531247529	0.32404302325034207	0.2968223576479866	0.00966465594236321	16700	scramb	2	1	583	556.6666666666666	19.433333333333334
Wes	ID022	6_3_23	-0.029595375625732334	-0.3079579226363526	0.001497039281599007	0.2627604405995483	-0.2932925876583252	0.0034792698299996546	0.11658253248690797	-0.3006252551473389	0.001641854132723246	0.3224391894814642	0.29272341097146265	-0.00409894667652394	16701	scramb	2	1	584	556.7	19.466666666666665
Wes	ID022	6_3_23	-0.02978999208508304	-0.3102631929865418	0.0023134707592082963	0.2635602708510132	-0.29582577291009526	0.0026564555239912578	0.11688513938296508	-0.30304448294831854	0.0024380800000357037	0.32480470201951955	0.29370532147569367	0.0009819105042310206	16702	scramb	2	1	585	556.7333333333333	19.5
Wes	ID022	6_3_23	-0.0283822774897462	-0.3050707223671876	0.0053799081325596404	0.2626644676457519	-0.30554933531503303	0.009764739076149222	0.11714109507800285	-0.3053100288411103	0.0022799586641358014	0.32701108523570466	0.2910471386636904	-0.0026581828120032513	16703	scramb	2	1	586	556.7666666666667	19.53333333333333
Wes	ID022	6_3_23	-0.027819792525756837	-0.2991539480382691	0.0059434508321397446	0.26225119976123046	-0.3021936201218567	0.003381067109965638	0.11721570361773681	-0.3006737840800629	0.004636845039306439	0.32271387575935656	0.29008691830679506	-0.0009602203568953582	16704	scramb	2	1	587	556.8	19.566666666666666
Wes	ID022	6_3_23	-0.028418329938476594	-0.3014845886301575	0.0024062694369049813	0.2621642399196167	-0.304046482313324	0.0018549016994499972	0.11687295499057004	-0.30276553547174073	0.0021196463162544005	0.3245400700648807	0.290593862985056	0.0005069446782609566	16705	scramb	2	1	588	556.8333333333334	19.6
Wes	ID022	6_3_23	-0.02839946916668712	-0.30209948317239377	0.0006151837341676626	0.26222349278674306	-0.3046967616663513	0.0006529733066797657	0.11691201181002797	-0.30339812241937253	0.0006337915126130066	0.3251443359387776	0.29063456757612316	0.00004070459106714219	16706	scramb	2	1	589	556.8666666666667	19.633333333333333
Wes	ID022	6_3_23	-0.028324026079528775	-0.3031384947156678	0.0010417469205409886	0.26163246630084225	-0.3024257077605591	0.0023466994162120998	0.11665422011065674	-0.30278210123811344	0.0006677863850248431	0.3244768218221338	0.2899573684850439	-0.0006771990910792725	16707	scramb	2	1	590	556.9	19.666666666666668
Wes	ID022	6_3_23	-0.028792207184570318	-0.30724538604547125	0.004133491253399816	0.2636867882405396	-0.3051395725296936	0.003403718645404061	0.11744729052798464	-0.3061924792875824	0.003501376747386729	0.3279446606131001	0.2924865761286229	0.002529207643579001	16708	scramb	2	1	591	556.9333333333333	19.7
Wes	ID022	6_3_23	-0.03001965953625496	-0.3071062669898377	0.0012353110488037171	0.2617379530952759	-0.30767501105950934	0.003197875382482738	0.11585914677951048	-0.3073906390246735	0.001989418840114804	0.3285001474162124	0.29175816697783663	-0.0007284091507862578	16709	scramb	2	1	592	556.9666666666667	19.733333333333334
Wes	ID022	6_3_23	-0.03052272472363282	-0.30625786607827765	0.0009863359921889682	0.2676438783076782	-0.31595722660791015	0.010172268527947007	0.1185605767920227	-0.3111075463430939	0.004594901971340503	0.33293320014813393	0.2983243214320871	0.006566154454250461	16710	scramb	2	1	593	557.0	19.766666666666666
Wes	ID022	6_3_23	-0.02909414644268793	-0.3071499972748718	0.0016842606617516096	0.26914305930072024	-0.3191250851758728	0.0035046927906041657	0.12002445642901616	-0.3131375412253723	0.0025027630358626807	0.3353520387082096	0.2984775261554422	0.00015320472335511592	16711	scramb	2	1	594	557.0333333333333	19.8
Wes	ID022	6_3_23	-0.025509097617309573	-0.30772358171960457	0.0036306437715074896	0.2653800849644776	-0.31614908906076056	0.004797554453300524	0.11993549367358403	-0.31193633539018256	0.0012044956746904251	0.3341987432342958	0.2910111779933139	-0.007466348162128322	16712	scramb	2	1	595	557.0666666666666	19.833333333333332
Wes	ID022	6_3_23	-0.027613158583496	-0.31205788722253425	0.004818015851173164	0.2631485051518554	-0.3021776802660523	0.014148505651444411	0.1177676732841797	-0.30711778374429327	0.005283737806214416	0.328923331435725	0.2909294821561618	-0.00008169583715206263	16713	scramb	2	1	596	557.1	19.866666666666667
Wes	ID022	6_3_23	-0.02758328178570557	-0.3135555660302124	0.0014979767801986958	0.26654928590594484	-0.31236416612725837	0.010739171473532604	0.11948300206011964	-0.3129598660787354	0.006088700913328573	0.3349926350792186	0.2941349805966847	0.0032054984405228693	16714	scramb	2	1	597	557.1333333333333	19.9
Wes	ID022	6_3_23	-0.0315902777888184	-0.31607940435083015	0.004735586218999801	0.26382932894061284	-0.30723520456689457	0.005805550153167875	0.11611952557589722	-0.31165730445886236	0.0036068879707420102	0.33258686029748	0.2955519648217382	0.0014169842250534859	16715	scramb	2	1	598	557.1666666666666	19.933333333333334
Wes	ID022	6_3_23	-0.03087724046948237	-0.31215828327767947	0.003985425032424051	0.2626905055253905	-0.30526408700540164	0.0022764496946527163	0.11590663252795408	-0.30871118514154056	0.0029538013612562405	0.32975285183825886	0.2936486870918222	-0.0019032777299159975	16716	scramb	2	1	599	557.2	19.966666666666665
Wes	ID022	6_3_23	-0.029857089697998163	-0.31413557649011237	0.002224948548729391	0.26554983191058357	-0.3140418568143616	0.009231738200152224	0.1178463711062927	-0.314088716652237	0.005716680059337594	0.3354690583513944	0.2954069364751552	0.0017582493833330215	16717	scramb	2	1	600	557.2333333333333	20.0
Wes	ID022	6_3_23	-0.03140267152783194	-0.3159756701059876	0.0024030746363559096	0.2646111329677123	-0.3161147057068787	0.0022754907682864998	0.1166042307199402	-0.31604518790643316	0.002317475460043521	0.33686957033932535	0.29601383714756413	0.0006069006724089276	16718	scramb	2	1	601	557.2666666666667	20.03333333333333
Wes	ID022	6_3_23	-0.03279419590313726	-0.31335444010095215	0.002967690486955637	0.2665871743590087	-0.316002041804596	0.0019792505488174187	0.11689648922793572	-0.3146782409527741	0.0013978408384410575	0.33568911886289826	0.29939307716582436	0.0033792400182602322	16719	scramb	2	1	602	557.3	20.066666666666666
Wes	ID022	6_3_23	-0.030400046252258228	-0.3133990883881531	0.0023945659356873344	0.267790758654358	-0.30982981250909425	0.0062884838897990045	0.11869535620104987	-0.3116144504486237	0.0035528488062796927	0.33345487447643024	0.2982121658503497	-0.0011809113154746531	16720	scramb	2	1	603	557.3333333333334	20.1
Wes	ID022	6_3_23	-0.03046781150311273	-0.3130699428840027	0.00033604894305116746	0.27328575271502675	-0.3161344010260926	0.008363180979474999	0.12140897060595701	-0.31460217195504764	0.004036109876907189	0.3372160505409425	0.30376902192114325	0.005556856070793537	16721	scramb	2	1	604	557.3666666666667	20.133333333333333
Wes	ID022	6_3_23	-0.028080672050598166	-0.31762531999963384	0.005142946182040742	0.2749431638997193	-0.3175197497504578	0.002160139561057184	0.12343124592456056	-0.31757253487504583	0.0035934180581631858	0.3407162857531931	0.3030238543400873	-0.0007451675810559721	16722	scramb	2	1	605	557.4	20.166666666666668
Wes	ID022	6_3_23	-0.02636300654187007	-0.31483884960458375	0.003273345698572753	0.27641397028033454	-0.31907593033258064	0.0021412541683402822	0.12502548186923224	-0.3169573899685822	0.0017087982628828196	0.3407247542699673	0.30280662236267125	-0.0002172319774160214	16723	scramb	2	1	606	557.4333333333333	20.2
Wes	ID022	6_3_23	-0.025134052004821772	-0.31583120994683844	0.0015795911822403458	0.2789152758204956	-0.31923524543588255	0.0025063740158604406	0.1268906119078369	-0.3175332276913605	0.001951998756116395	0.3419482096435638	0.30406838245473333	0.0012617600920620808	16724	scramb	2	1	607	557.4666666666667	20.233333333333334
Wes	ID022	6_3_23	-0.024996017860839936	-0.31467577903787236	0.0011636468580712037	0.2767362724956055	-0.3195096446289978	0.00219621274175893	0.12587012731738279	-0.31709271183343507	0.001111504844990828	0.3411613648242955	0.30177100805130264	-0.0022973744034306964	16725	scramb	2	1	608	557.5	20.266666666666666
Wes	ID022	6_3_23	-0.02362919608929448	-0.31635413736291507	0.0021645065078236235	0.27604626868518056	-0.3189845473896179	0.0008670826772605436	0.12620853629794304	-0.3176693423762665	0.0006685981012909642	0.34182218435941053	0.299687008802027	-0.0020839992492756587	16726	scramb	2	1	609	557.5333333333333	20.3
Wes	ID022	6_3_23	-0.02421872038983164	-0.31589897519769294	0.0007447895659671375	0.2712105670897216	-0.32134030785897827	0.005378997797854686	0.12349592334994497	-0.3186196415283356	0.0028742542483347028	0.3417158454793991	0.2954793935316087	-0.004207615270418297	16727	scramb	2	1	610	557.5666666666666	20.333333333333332
Wes	ID022	6_3_23	-0.023030157948120022	-0.3146926368958435	0.0016934972029373197	0.27712200031512446	-0.3211148965996704	0.005915729288449557	0.12704592118350222	-0.31790376674775694	0.0036214584520231235	0.3423499247871641	0.3002208579192778	0.004741464387669092	16728	scramb	2	1	611	557.6	20.366666666666667
Wes	ID022	6_3_23	-0.02353055258374015	-0.3139191783429871	0.0009212127465162865	0.2778021564659423	-0.3257414606105957	0.004676292007208777	0.12713580194110108	-0.3198303194767914	0.001928648223066277	0.34417284232175166	0.30156453355995894	0.0013436756406811634	16729	scramb	2	1	612	557.6333333333333	20.4
Wes	ID022	6_3_23	-0.023666083085449152	-0.3122203736060486	0.0017042024677655554	0.27722231291552735	-0.3248719456492004	0.0010451195199823406	0.1267781149150391	-0.3185461596276245	0.0013330440828515186	0.34284740954966963	0.3011542613399377	-0.0004102722200212128	16730	scramb	2	1	613	557.6666666666666	20.433333333333334
Wes	ID022	6_3_23	-0.0224082532075196	-0.3124779149411926	0.0012839250527659392	0.2760035398570557	-0.32534446640084835	0.001307166259048255	0.12679764332476806	-0.3189111906710205	0.00036555303504319617	0.34319380805591915	0.2986890463115092	-0.0024652150284285024	16731	scramb	2	1	614	557.7	20.466666666666665
Wes	ID022	6_3_23	-0.019864886477172883	-0.3075551700493775	0.005540950423431545	0.2761629384151001	-0.32151739882241825	0.003830385639877197	0.1281490259689636	-0.3145362844358979	0.0045788688141447705	0.3396398785236124	0.29635690803954773	-0.0023321382719614925	16732	scramb	2	1	615	557.7333333333333	20.5
Wes	ID022	6_3_23	-0.01880784870953378	-0.3103773590741883	0.003013648906886461	0.2727681664024657	-0.32304220042138676	0.0037214912244935656	0.12698015884646596	-0.3167097797477875	0.002467859846276162	0.34121700621241874	0.2918509393422311	-0.00450596869731662	16733	scramb	2	1	616	557.7666666666667	20.53333333333333
Wes	ID022	6_3_23	-0.020755515488403375	-0.3038714777184448	0.006791163235891396	0.27381852779071036	-0.3209604218714295	0.002331750624954882	0.1265315061511535	-0.31241594979493714	0.004317205682499532	0.33706668143729673	0.29506931217269783	0.0032183728304667203	16734	scramb	2	1	617	557.8	20.566666666666666
Wes	ID022	6_3_23	-0.023062872207153307	-0.3004724495139466	0.004108197629439808	0.271504494692566	-0.32129223792733763	0.002337702092711151	0.12422081124270634	-0.3108823437206421	0.002773311838044583	0.33478148333358515	0.29530221338793283	0.00023290121523500407	16735	scramb	2	1	618	557.8333333333334	20.6
Wes	ID022	6_3_23	-0.022542281523864727	-0.29793651025567625	0.0025888226245078237	0.2742289582139892	-0.32633115182061767	0.005728294222842981	0.12584333834506223	-0.31213383103814696	0.002049100950113214	0.33654728387610006	0.298126524155675	0.002824310767742144	16736	scramb	2	1	619	557.8666666666667	20.633333333333333
Wes	ID022	6_3_23	-0.02457073249340813	-0.2995037068638001	0.0025633412851894235	0.27293874789599615	-0.32531325432717895	0.001643398299805779	0.12418400770129401	-0.31240848059548953	0.0016819068240234737	0.33618555370024067	0.2986268970836983	0.000500372928023296	16737	scramb	2	1	620	557.9	20.666666666666668
Wes	ID022	6_3_23	-0.022658283615844654	-0.29952265109033205	0.0019125427035788503	0.2791367647069092	-0.3218876875145874	0.007081660848691437	0.12823924054553226	-0.3107051693024597	0.004398429581333724	0.3361294468608263	0.30262261324361006	0.0039957161599117885	16738	scramb	2	1	621	557.9333333333333	20.7
Wes	ID022	6_3_23	-0.024946612653320432	-0.31172757335198975	0.012417591441050983	0.27972061408496085	-0.32062434962365727	0.0013917265259062693	0.1273870007158202	-0.3161759614878235	0.005536775222346042	0.3408734172300944	0.3047970991929277	0.0021744859493176283	16739	scramb	2	1	622	557.9666666666667	20.733333333333334
Wes	ID022	6_3_23	-0.026361838175475993	-0.3073953542176209	0.004557519709968602	0.2794929495476075	-0.31888031241632087	0.0017588339666216558	0.12656555568606576	-0.31313783331697087	0.0031472201574463607	0.3377486381032049	0.3060703439374	0.0012732447444723238	16740	scramb	2	1	623	558.0	20.766666666666666
Wes	ID022	6_3_23	-0.02562960626538091	-0.3070878234917602	0.0007941906052767629	0.28018128426318367	-0.320392679258667	0.0016616432067370268	0.12727583899890138	-0.3137402513752136	0.0009313484317857092	0.3385736028190274	0.3061001796027763	0.00002983566537628768	16741	scramb	2	1	624	558.0333333333333	20.8
Wes	ID022	6_3_23	-0.02454586298016359	-0.3087358042905579	0.001972394540009553	0.280346858472168	-0.324258386382843	0.0038692513989899723	0.1279004977460022	-0.31649709533670045	0.002826727291111763	0.341363367513627	0.30528760562692486	-0.0008125739758514383	16742	scramb	2	1	625	558.0666666666666	20.833333333333332
Wes	ID022	6_3_23	-0.025295954205139193	-0.310847710002533	0.0022411565277905697	0.28058770885882556	-0.3256444027451477	0.001406787213948696	0.12764587732684318	-0.31824605637384035	0.0017673981632009739	0.3428906857819866	0.30624133856412733	0.0009537329372024672	16743	scramb	2	1	626	558.1	20.866666666666667
Wes	ID022	6_3_23	-0.025418465767028886	-0.308260779896637	0.002589829425963699	0.2805234487071533	-0.3261416261005554	0.0005013585864985553	0.1275524914700622	-0.3172012029985962	0.0010490183477927162	0.3418862987368417	0.3064639941218152	0.0002226555576878564	16744	scramb	2	1	627	558.1333333333333	20.9
Wes	ID022	6_3_23	-0.02617640173779301	-0.30902030150750737	0.0010730051319342462	0.2796318182390136	-0.32641777784326176	0.0009334155969956352	0.1267277082506103	-0.31771903967538456	0.000973869695039654	0.3420603750958307	0.3063026927538119	-0.00016130136800329709	16745	scramb	2	1	628	558.1666666666666	20.933333333333334
Wes	ID022	6_3_23	-0.025683017300537125	-0.30788056009011844	0.0012419495567204126	0.2793617586925048	-0.32689104968759153	0.0005449021905772224	0.12683937069598383	-0.317385804888855	0.0003514454789298199	0.34179229819219087	0.305636571887889	-0.0006661208659228812	16746	scramb	2	1	629	558.2	20.966666666666665
Wes	ID022	6_3_23	-0.02584341731549067	-0.309104924616333	0.0012348265699480539	0.27941733955096426	-0.3271594401392517	0.00027408514437932753	0.1267869611177368	-0.31813218237779234	0.0007482152897959679	0.34246608441410287	0.30579420402199947	0.00015763213411046362	16747	scramb	2	1	630	558.2333333333333	21.0
Wes	ID022	6_3_23	-0.0261727297291261	-0.30848210187356573	0.0007045245451242449	0.2794700829481811	-0.3270372623963318	0.00013307616922263947	0.1266486766095275	-0.31775968213494876	0.00039733995033121246	0.34206885692422856	0.3062055239921728	0.00041131997017335165	16748	scramb	2	1	631	558.2666666666667	21.03333333333333
Wes	ID022	6_3_23	-0.02611547977581785	-0.3080049076563416	0.00048061614424190727	0.2794747564137574	-0.3267838937983093	0.00025341169614755024	0.12667963831896978	-0.31739440072732544	0.0003665912358565893	0.3417410370114819	0.3061666911584613	-0.0000388328337115329	16749	scramb	2	1	632	558.3	21.066666666666666
Wes	ID022	6_3_23	-0.023814632526977464	-0.3298304926255188	0.02194652722663132	0.27449217447161867	-0.3237972154761658	0.005809162608335988	0.1253387709723206	-0.3268138540508423	0.009514411498102369	0.350024431587878	0.29836781249802835	-0.00779887866043294	16750	scramb	2	1	633	558.3333333333334	21.1
Wes	ID022	6_3_23	-0.021027411039245658	-0.3279138710108338	0.0033826087618214953	0.2694151217610474	-0.3231195629676209	0.005122077425054796	0.12419385536090088	-0.32551671698922735	0.0017301434373737984	0.3484038558179991	0.29048209970506367	-0.007885712792964683	16751	scramb	2	1	634	558.3666666666667	21.133333333333333
Wes	ID022	6_3_23	-0.020423699432495113	-0.3304825245281372	0.0026386452198202863	0.27039788480792226	-0.32070354817422486	0.00260824666935687	0.12498709268771357	-0.32559303635118103	0.0007969003084815312	0.34875865388389804	0.29098594852438586	0.0005038488193221946	16752	scramb	2	1	635	558.4	21.166666666666668
Wes	ID022	6_3_23	-0.0215808828910522	-0.33164271235742193	0.001638630329262387	0.27110875230395504	-0.31250245063546755	0.008231848725354898	0.12476393470645142	-0.32207258149644474	0.0035275206404551764	0.34539366982505587	0.29331480046082115	0.0023288519364352833	16753	scramb	2	1	636	558.4333333333333	21.2
Wes	ID022	6_3_23	-0.02093210572338866	-0.3240961503635559	0.007574398308812726	0.27588386575640866	-0.3121708014890442	0.004786616721665414	0.12747588001651	-0.31813347592630004	0.004782384348574862	0.342722932543087	0.2970554407366993	0.003740640275878171	16754	scramb	2	1	637	558.4666666666667	21.233333333333334
Wes	ID022	6_3_23	-0.018741919463012735	-0.32169140196038826	0.0032526498024959146	0.2793357208128662	-0.30893776476724244	0.0047294640050760395	0.13029690067492672	-0.31531458336381535	0.003988021167702771	0.34117527578561163	0.298350355947652	0.0012949152109527073	16755	scramb	2	1	638	558.5	21.266666666666666
Wes	ID022	6_3_23	-0.0202754838099366	-0.323609525760437	0.002455813209197608	0.27861917839434813	-0.3101022087883911	0.0013672464722662813	0.12917184729220577	-0.31685586727441406	0.001908219381266818	0.3421739422561309	0.29919971040426624	0.0008493544566142153	16756	scramb	2	1	639	558.5333333333333	21.3
Wes	ID022	6_3_23	-0.0194304210880738	-0.3203369314907226	0.0033799414577843734	0.279542354755127	-0.3112845121244202	0.0015000319234891115	0.1300559668335266	-0.3158107218075714	0.0013689398855344598	0.34154204209382866	0.2991097908657826	-0.00008991953848364043	16757	scramb	2	1	640	558.5666666666666	21.333333333333332
Wes	ID022	6_3_23	-0.018545967727783275	-0.31546100470941163	0.004955493892967174	0.28246060018847663	-0.31782052064218147	0.007157902189434671	0.13195731623034668	-0.31664076267579655	0.0020746318641416826	0.343036595561794	0.30101581560470037	0.0019060247389177665	16758	scramb	2	1	641	558.6	21.366666666666667
Wes	ID022	6_3_23	-0.017239734099243176	-0.32286661164331054	0.007519924225132902	0.28072858046405025	-0.31898254447579955	0.0020857113212759066	0.13174442318240354	-0.32092457805955504	0.004289102201159171	0.34691379021648544	0.297993628222906	-0.0030221873817943834	16759	scramb	2	1	642	558.6333333333333	21.4
Wes	ID022	6_3_23	-0.019402547204101506	-0.32201044944070434	0.0023261071006551773	0.2808293937929076	-0.31991373249185184	0.0009366293015460905	0.13071342329440305	-0.3209620909662781	0.0010316821153959301	0.34655831091864925	0.30023926228392445	0.0022456340610184644	16760	scramb	2	1	643	558.6666666666666	21.433333333333334
Wes	ID022	6_3_23	-0.019069395872314487	-0.3182498952919922	0.0037752824152992104	0.2793210327781983	-0.3183941050869141	0.002141125965592081	0.1301258184529419	-0.31832200018945317	0.002704691989780831	0.3438918789862044	0.2983904634982521	-0.0018487987856723453	16761	scramb	2	1	644	558.7	21.466666666666665
Wes	ID022	6_3_23	-0.019565117042358304	-0.32074410717904667	0.0025429967392730474	0.27994677643695076	-0.31975967503732305	0.0015021106536899178	0.13019082969729623	-0.32025189110818486	0.0019309856084641203	0.34570352311719227	0.29951351128488785	0.0011230477866357447	16762	scramb	2	1	645	558.7333333333333	21.5
Wes	ID022	6_3_23	-0.014323324670227011	-0.3230564711823426	0.005729172240059866	0.2761717846177978	-0.3096664915781555	0.01077603431579007	0.1309242299737854	-0.31636148138024905	0.003958934682054243	0.3423824482874879	0.29080354205900244	-0.008709969225885406	16763	scramb	2	1	646	558.7666666666667	21.53333333333333
Wes	ID022	6_3_23	-0.0155484402891235	-0.323087683256012	0.0012255131468927088	0.274952010102417	-0.310477087491394	0.0014645530386201246	0.12970178490664674	-0.316782385373703	0.0012928774550888785	0.3423063433403234	0.290774033921921	-0.0000295081370814132	16764	scramb	2	1	647	558.8	21.566666666666666
Wes	ID022	6_3_23	-0.014307134450195269	-0.32151239153787237	0.00200558823864637	0.2753504230427857	-0.3099746064872132	0.0006412643999286014	0.1305216442962952	-0.3157434990125428	0.001323425211411467	0.3416575138914586	0.28988725583694563	-0.0008867780849753926	16765	scramb	2	1	648	558.8333333333334	21.6
Wes	ID022	6_3_23	-0.015925321905944756	-0.3204708763523254	0.0019243919880497099	0.27295243447375483	-0.30993279566125487	0.0023983530437301954	0.12851355628390504	-0.31520183600679014	0.002079859677311445	0.3403937889721078	0.28906990378733755	-0.0008173520496080888	16766	scramb	2	1	649	558.8666666666667	21.633333333333333
Wes	ID022	6_3_23	-0.016844325529602022	-0.32587999548303226	0.005486632613039991	0.27280672249346916	-0.30854836493905646	0.0013920777297857937	0.12798119848193357	-0.31721418021104436	0.002081570086669066	0.34205850857979986	0.29016911454904426	0.0010992107617067148	16767	scramb	2	1	650	558.9	21.666666666666668
Wes	ID022	6_3_23	-0.01947348373516844	-0.325558027086731	0.002648799070921394	0.273429628690979	-0.31239103855432127	0.0038928334981538073	0.12697807247790527	-0.3189745328205261	0.002026105399446691	0.34331936076818775	0.29319891346309074	0.0030297989140464776	16768	scramb	2	1	651	558.9333333333333	21.7
Wes	ID022	6_3_23	-0.01701590848004142	-0.33025310744119263	0.0052993825743631985	0.27256720738269036	-0.31646471489663697	0.004163965592429036	0.12777564945132447	-0.3233589111689148	0.00445633285677225	0.34768894435264097	0.2899111946126453	-0.0032877188504454313	16769	scramb	2	1	652	558.9666666666667	21.733333333333334
Wes	ID022	6_3_23	-0.018566163775451727	-0.32791946247857673	0.0028016406429965755	0.2745490906059571	-0.31567314666467283	0.0021341137215530603	0.1279914634152527	-0.3217963045716248	0.0015774393950072055	0.34631586210153853	0.2933709675514806	0.003459772938835315	16770	scramb	2	1	653	559.0	21.766666666666666
Wes	ID022	6_3_23	-0.019932818637512284	-0.33157653274667365	0.00390408868467306	0.2677708964256591	-0.3212701224205933	0.00879033867141574	0.12391903889407341	-0.32642332758363346	0.006163925975736584	0.34915342901252305	0.28788825914746863	-0.005482708404011993	16771	scramb	2	1	654	559.0333333333333	21.8
Wes	ID022	6_3_23	-0.025684185666931203	-0.32576875031137087	0.008173650318119712	0.270820666533081	-0.3278346724602661	0.00723839864414034	0.1225682404330749	-0.3268017113858185	0.0014027939207139158	0.3490305604493106	0.2965120493546196	0.008623790207150983	16772	scramb	2	1	655	559.0666666666666	21.833333333333332
Wes	ID022	6_3_23	-0.02513071381512444	-0.32713649008508305	0.0014754806604414257	0.27162350115527345	-0.32409623381829833	0.003823671914580104	0.1232463936700745	-0.3256163619516907	0.0013656299256534006	0.3481604353216106	0.29676978832230355	0.00025773896768394033	16773	scramb	2	1	656	559.1	21.866666666666667
Wes	ID022	6_3_23	-0.024048973443725696	-0.33083962737100225	0.0038578994270819077	0.2748622127995606	-0.32298269719003303	0.0034247944372369984	0.12540661967791744	-0.32691116228051764	0.0025185480532424645	0.3501395839984973	0.2990144287709829	0.002244640448679336	16774	scramb	2	1	657	559.1333333333333	21.9
Wes	ID022	6_3_23	-0.020599121301086543	-0.33122610628320315	0.0034714328101877394	0.26209730921618646	-0.3227731423317871	0.012766623544675074	0.12074909395754996	-0.32699962430749513	0.004658365739838555	0.3485815514177596	0.2828227791864921	-0.016191649584490764	16775	scramb	2	1	658	559.1666666666666	21.933333333333334
Wes	ID022	6_3_23	-0.022269551425598166	-0.32521911737771614	0.006234922013266881	0.26197229401202393	-0.3232225461197815	0.0004664681831974394	0.11985137129321288	-0.32422083174874883	0.002920204456302379	0.34566385252252524	0.2842488575079468	0.0014260783214546935	16776	scramb	2	1	659	559.2	21.966666666666665
Wes	ID022	6_3_23	-0.021104857040222136	-0.32406093246224976	0.001642530154895278	0.2639162887822266	-0.3219216535947571	0.0023391103069842116	0.12140571587100224	-0.32299129302850343	0.0019818558300456306	0.3450546669998467	0.28502917408576706	0.0007803165778202392	16777	scramb	2	1	660	559.2333333333333	22.0
Wes	ID022	6_3_23	-0.02188048541638188	-0.32443180533761595	0.0008597360452991285	0.2615311522435302	-0.320481808923584	0.002786041813277453	0.11982533341357415	-0.3224568071306	0.0016683176816194487	0.34400073109302426	0.28343916248949114	-0.0015900115962759198	16778	scramb	2	1	661	559.2666666666667	22.03333333333333
Wes	ID022	6_3_23	-0.019645233595092737	-0.33084638720513915	0.006792879451288222	0.26524822647143553	-0.3201230369858704	0.003734348419610698	0.1228014964381714	-0.3254847120955048	0.0042456748374639945	0.347880015717126	0.2850952013426456	0.0016560388531544623	16779	scramb	2	1	662	559.3	22.066666666666666
Wes	ID022	6_3_23	-0.019289048754394633	-0.32965991113198856	0.0012387869521842626	0.2644872861299439	-0.318211172291504	0.0020577309865175072	0.12259911868777462	-0.32393554171174627	0.001562333393283956	0.34635932077410814	0.2840071862848295	-0.001088015057816083	16780	scramb	2	1	663	559.3333333333334	22.1
Wes	ID022	6_3_23	-0.019606677504089287	-0.32774362333627316	0.0019424332520424923	0.26812958490863026	-0.31352218413323973	0.005937419501901695	0.12426145370227049	-0.32063290373475645	0.0036974011558761613	0.34386969600937956	0.2880874971952913	0.004080310910461793	16781	scramb	2	1	664	559.3666666666667	22.133333333333333
Wes	ID022	6_3_23	-0.020517502562988232	-0.3286340019832764	0.0012737254111297347	0.26549692160388183	-0.3158850382557068	0.0035375126402923994	0.1224897095204468	-0.3222595201194916	0.0024051940272907216	0.34475342963638295	0.28629842281722956	-0.0017890743780617502	16782	scramb	2	1	665	559.4	22.166666666666668
Wes	ID022	6_3_23	-0.022171241739013636	-0.32987272072518925	0.0020662229753555888	0.26852382511187733	-0.3123526493728027	0.00465187231840899	0.12317629168643185	-0.321112685048996	0.0013366472046009079	0.3439269622070893	0.2912225519969851	0.004924129179755543	16783	scramb	2	1	666	559.4333333333333	22.2
Wes	ID022	6_3_23	-0.022181923946045012	-0.3270840805068359	0.0027886606779894984	0.27016788353778076	-0.31263556094964606	0.001668222727364678	0.12399297979586787	-0.319859820728241	0.0014955428694340637	0.34305183858268556	0.29270662727930247	0.0014840752823173653	16784	scramb	2	1	667	559.4666666666667	22.233333333333334
Wes	ID022	6_3_23	-0.021104523221252558	-0.32807777612496947	0.0014656818560933153	0.26903006157946785	-0.31020310557199093	0.0026854195152903743	0.12396276917910765	-0.3191404408484802	0.0007200139531770713	0.34237025152240524	0.2906846764878808	-0.002021950791421645	16785	scramb	2	1	668	559.5	22.266666666666666
Wes	ID022	6_3_23	-0.018246532111938496	-0.3304450533487854	0.0037110799823388057	0.26890738310809326	-0.3145374110749207	0.004336041305161458	0.12533042549807738	-0.32249123221185305	0.003619155504765157	0.3459888876959034	0.287594200409025	-0.0030904760788558194	16786	scramb	2	1	669	559.5333333333333	22.3
Wes	ID022	6_3_23	-0.017411150140197673	-0.31952742048913574	0.010949546579507809	0.27742627630603023	-0.31327265445336916	0.008612267449958537	0.13000756308291628	-0.31640003747125245	0.007679731073119232	0.34206863371342366	0.29490376418689035	0.007309563777865347	16787	scramb	2	1	670	559.5666666666666	22.333333333333332
Wes	ID022	6_3_23	-0.016135961675842303	-0.3228444961365662	0.0035537440074379467	0.28421665487872305	-0.3234271771482239	0.012215710062080122	0.13404034660144037	-0.32313583664239504	0.007850753682369914	0.3498336510966532	0.3003531817516424	0.005449417564752035	16788	scramb	2	1	671	559.6	22.366666666666667
Wes	ID022	6_3_23	-0.01623627427624519	-0.3211559563329468	0.0016915168595691178	0.27914711309497076	-0.3096480480800782	0.01468212013892505	0.13145541940936278	-0.3154020022065125	0.008154388000946781	0.34170008821767717	0.2956074719746615	-0.004745709776980911	16789	scramb	2	1	672	559.6333333333333	22.4
Wes	ID022	6_3_23	-0.016323734846313442	-0.3238223353536377	0.002667813043167975	0.28333937862628167	-0.322634690914093	0.01364653737705235	0.1335078218899841	-0.32322851313386536	0.008091145112926506	0.34971561333251494	0.29966546693839147	0.004057994963729994	16790	scramb	2	1	673	559.6666666666666	22.433333333333334
Wes	ID022	6_3_23	-0.015156202999694779	-0.32687344073693847	0.003266860063252752	0.2842550440602416	-0.3228845544129334	0.0009491443278036208	0.1345494205302734	-0.32487899757493593	0.0019516727742294733	0.3516388909525333	0.2994378167167469	-0.00022765022164455972	16791	scramb	2	1	674	559.7	22.466666666666665
Wes	ID022	6_3_23	-0.017372760958679123	-0.3267573551902161	0.0022195956928446844	0.28451876104632556	-0.32222083884637454	0.0007141883519364924	0.13357300004382322	-0.3244890970182953	0.0010513892763521484	0.3509058569252669	0.3019256051398029	0.00248778842305597	16792	scramb	2	1	675	559.7333333333333	22.5
Wes	ID022	6_3_23	-0.020012935190246495	-0.32579470473626715	0.002810198546281111	0.281633563690979	-0.3255632847355042	0.004415462410785374	0.13081031425036627	-0.3256789947358857	0.0030080374618171985	0.350967442829754	0.30164658765269986	-0.0002790174871030171	16793	scramb	2	1	676	559.7666666666667	22.53333333333333
Wes	ID022	6_3_23	-0.020465927532165473	-0.3270887539724121	0.0013710453994688087	0.2839078723317261	-0.3267653668454895	0.002572446538321734	0.1317209723997803	-0.3269270604089508	0.001544980967318923	0.3524652002646239	0.3043739716579231	0.0027273840052232656	16794	scramb	2	1	677	559.8	22.566666666666666
Wes	ID022	6_3_23	-0.01661131988873299	-0.3272540778171692	0.003858151378374544	0.28044850634844964	-0.31807163596215826	0.00935671789026675	0.13191859322985833	-0.32266285688966373	0.0042687803464667795	0.34858834526694155	0.2972017119777169	-0.007172259680206239	16795	scramb	2	1	678	559.8333333333334	22.6
Wes	ID022	6_3_23	-0.018865432481811606	-0.3283056910265503	0.002487350784352776	0.2783215787828368	-0.32084650614801025	0.0034962444733876905	0.1297280731505126	-0.32457609858728026	0.0029084140027711646	0.3495411517081853	0.29728060667232653	0.0000788946946096436	16796	scramb	2	1	679	559.8666666666667	22.633333333333333
Wes	ID022	6_3_23	-0.018581185629089392	-0.32693720016015626	0.00139769936849321	0.2864726034761351	-0.32077940853509523	0.008151300855717311	0.13394570892352287	-0.32385830434762575	0.004278280038082721	0.3504649115588385	0.3051159331223994	0.007835326450072844	16797	scramb	2	1	680	559.9	22.666666666666668
Wes	ID022	6_3_23	-0.018715213945434517	-0.32744201789712524	0.0005223069376724645	0.28939168345690924	-0.31508721091806036	0.006397041632312062	0.13533823475573736	-0.3212646144075928	0.002943867472970346	0.3486077885780212	0.3083545061814215	0.003238573059022143	16798	scramb	2	1	681	559.9333333333333	22.7
Wes	ID022	6_3_23	-0.019073401699951198	-0.32466422679528806	0.002800789508858442	0.29297456245898434	-0.3109370065769348	0.005482811141796527	0.13695058037951657	-0.3178006166861114	0.0038208557451110477	0.3460530211287848	0.3123497534986373	0.003995247317215789	16799	scramb	2	1	682	559.9666666666667	22.733333333333334
Wes	ID022	6_3_23	-0.018941209387939528	-0.32495556730111697	0.000319928269603726	0.29172357586993414	-0.3120734098046265	0.0016900827618467685	0.1363911832409973	-0.31851448855287173	0.0009069389178634864	0.3464881445071054	0.31093175904221354	-0.0014179944564237656	16800	scramb	2	1	683	560.0	22.766666666666666
Wes	ID022	6_3_23	-0.017710251937072874	-0.32484273648934936	0.001236117728182987	0.2900257725899047	-0.31284595035531615	0.0018653028923310544	0.1361577603264159	-0.31884434342233275	0.0004040921825014933	0.34669965536401126	0.30796977720096863	-0.0029619818412449095	16801	scramb	2	1	684	560.0333333333333	22.8
Wes	ID022	6_3_23	-0.017834098774841323	-0.3270627160927735	0.002223431464840864	0.29197160336444083	-0.3196878205040894	0.00711318807116797	0.13706875229479976	-0.32337526829843144	0.004621600004252831	0.3512255785143441	0.3098934690550248	0.0019236918540561643	16802	scramb	2	1	685	560.0666666666666	22.833333333333332
Wes	ID022	6_3_23	-0.017355569281738203	-0.3277911925394592	0.0008715895875613611	0.29065084861071777	-0.31821617957604986	0.0019774023719423216	0.13664763966448978	-0.32300368605775454	0.0005616130420432311	0.3507192019732776	0.30815521143766444	-0.0017382576173603503	16803	scramb	2	1	686	560.1	22.866666666666667
Wes	ID022	6_3_23	-0.018548638279541008	-0.32562854634408567	0.0024699093505393755	0.2901017164055175	-0.31199754944375613	0.0062428284375801715	0.13577653906298826	-0.3188130478939209	0.004280217807321876	0.3465213241163301	0.30895120249597546	0.0007959910583110186	16804	scramb	2	1	687	560.1333333333333	22.9
Wes	ID022	6_3_23	-0.016814448731811593	-0.3235091297052918	0.002738492336350487	0.28967593030963124	-0.3132160721380005	0.001290771612578567	0.13643074078890982	-0.31836260092164614	0.0007942810415906002	0.3463641042282038	0.3066631694205401	-0.0022880330754353473	16805	scramb	2	1	688	560.1666666666666	22.933333333333334
Wes	ID022	6_3_23	-0.01553592207775889	-0.324706538349701	0.0017516900030624958	0.2823269056911011	-0.308638579515625	0.00865803681856715	0.1333954918066711	-0.316672558932663	0.003474043509904177	0.3436216914214011	0.29829589917991683	-0.008367270240623281	16806	scramb	2	1	689	560.2	22.966666666666665
Wes	ID022	6_3_23	-0.01651317711163336	-0.3231451835735474	0.001841970721333716	0.28358456865954595	-0.30843411539666754	0.0012741749166180533	0.1335356957739563	-0.31578964948510746	0.0008939721723998632	0.3428627783352425	0.3004581044735658	0.0021622052936489666	16807	scramb	2	1	690	560.2333333333333	23.0
Wes	ID022	6_3_23	-0.015099286865356554	-0.32791028245690923	0.004970437907944636	0.2808542633061524	-0.3110198771361694	0.0037604163461299567	0.1328774882203979	-0.3194650797965393	0.003733902135535078	0.3459976359531539	0.2964351356553719	-0.004022968818193917	16808	scramb	2	1	691	560.2666666666667	23.03333333333333
Wes	ID022	6_3_23	-0.014825054581726116	-0.33015196029336547	0.002258389441138147	0.2786160071141357	-0.3127976300594483	0.002858355512760358	0.1318954762662048	-0.32147479517640687	0.002236806515158241	0.347480158560459	0.2939537879787611	-0.00248134767661079	16809	scramb	2	1	692	560.3	23.066666666666666
Wes	ID022	6_3_23	-0.015426429455688506	-0.32289849135491944	0.007278355815706912	0.27860131907946784	-0.3227839079935608	0.009986288735847051	0.13158744481188966	-0.32284119967424013	0.0014006943380147085	0.34862830613595436	0.29402777086186915	0.00007398288310805912	16810	scramb	2	1	693	560.3333333333334	23.1
Wes	ID022	6_3_23	-0.01882988076153569	-0.3312655803763733	0.009032810165402963	0.2760234020857544	-0.322998553591095	0.002586837598114235	0.12859676066210934	-0.32713206698373415	0.005230270925241987	0.3515003785230368	0.2949691545529677	0.0009413836910985296	16811	scramb	2	1	694	560.3666666666667	23.133333333333333
Wes	ID022	6_3_23	-0.017355068553283726	-0.3361037021593628	0.005057913941206031	0.28046252674517813	-0.3284407207998047	0.007023034363397302	0.1315537290959472	-0.33227221147958375	0.005929987163301994	0.35736704683082227	0.29791616497376466	0.0029470104207969805	16812	scramb	2	1	695	560.4	23.166666666666668
Wes	ID022	6_3_23	-0.016999551350525	-0.33520689749719246	0.0009647025881316273	0.2738228674373169	-0.3177409882726441	0.012592432325696548	0.12841165804339594	-0.32647394288491827	0.006594886594564352	0.35082016661571624	0.2913464213863816	-0.006569743587383048	16813	scramb	2	1	696	560.4333333333333	23.2
Wes	ID022	6_3_23	-0.01673449908856206	-0.3317985223615417	0.0034186654950278212	0.276850438583252	-0.32031222888696287	0.003972085767002178	0.13005796974734496	-0.3260553756242523	0.0016986879578842445	0.35103729640634135	0.2938095481184148	0.002463126732033194	16814	scramb	2	1	697	560.4666666666667	23.233333333333334
Wes	ID022	6_3_23	-0.017125901830566503	-0.33048035470483406	0.0013750498455106217	0.2776175545756836	-0.3236734520931397	0.0034476496903812527	0.13024582637255855	-0.3270769033989869	0.0010386573574527908	0.3520557853871185	0.29482204635587916	0.0010124982374643543	16815	scramb	2	1	698	560.5	23.266666666666666
Wes	ID022	6_3_23	-0.01644908386944577	-0.32728637480249023	0.0032649027809525805	0.2810291844462891	-0.3230637317449341	0.0034656856864152723	0.13229005028842167	-0.32517505327371216	0.0027921112651888005	0.35105480010516116	0.2975082365826531	0.00268619022677391	16816	scramb	2	1	699	560.5333333333333	23.3
Wes	ID022	6_3_23	-0.01579529941723634	-0.329738692408844	0.0025379707942337565	0.2808152064866942	-0.32264637457803347	0.0004690134027463319	0.13250995353472894	-0.32619253349343874	0.0010409723508678498	0.35208018503267713	0.2966952867586522	-0.0008129498240008748	16817	scramb	2	1	700	560.5666666666666	23.333333333333332
Wes	ID022	6_3_23	-0.01774496910992429	-0.3274834114493713	0.002981191727605925	0.28292644456073	-0.31904371680200194	0.004175699852295276	0.13259073772540286	-0.32326356412568663	0.002930083214294952	0.3493989633954407	0.30078983933047104	0.004094552571818844	16818	scramb	2	1	701	560.6	23.366666666666667
Wes	ID022	6_3_23	-0.017849955175903265	-0.32198866775292967	0.005495746570179068	0.2877018918321532	-0.32647619616296386	0.008834401286633308	0.13492596832812498	-0.32423243195794677	0.0025282418484548403	0.35118611427937574	0.30558479857686904	0.004794959246398001	16819	scramb	2	1	702	560.6333333333333	23.4
Wes	ID022	6_3_23	-0.02195259031384289	-0.31576244323907476	0.0074563722259544316	0.2867628590703124	-0.3215807409719238	0.00498470300572577	0.13240513437823476	-0.3186715921054993	0.0061055338560593786	0.34508361772876456	0.3087702726574711	0.0031854740806020465	16820	scramb	2	1	703	560.6666666666666	23.433333333333334
Wes	ID022	6_3_23	-0.019747882928283778	-0.314168374203888	0.0027206232272918994	0.2874051267680664	-0.3224826363733826	0.0011072141214556203	0.1338286219198913	-0.3183255052886353	0.0014649549023974997	0.34531323079523346	0.30726551762433296	-0.0015047550331381276	16821	scramb	2	1	704	560.7	23.466666666666665
Wes	ID022	6_3_23	-0.02230643842175284	-0.32079710094049074	0.007105365885140109	0.2820543425023194	-0.3020659343659363	0.021106222142283686	0.1298739520402833	-0.31143151765321353	0.007947734228950225	0.3374267825860088	0.30493661893245094	-0.00232889869188202	16822	scramb	2	1	705	560.7333333333333	23.5
Wes	ID022	6_3_23	-0.019064889316223077	-0.32034319059640504	0.0032731750952292187	0.27657220047198483	-0.3023381637357483	0.005488896981229407	0.12875365557788088	-0.31134067716607666	0.0011239733794777475	0.33691322485604325	0.296184857564822	-0.008751761367628952	16823	scramb	2	1	706	560.7666666666667	23.53333333333333
Wes	ID022	6_3_23	-0.021808881247375567	-0.31408233236444094	0.006835776292344751	0.27542853668170153	-0.29654940898172	0.005900648139610624	0.12680982771716298	-0.30531587067308047	0.006330620825018048	0.33060325662418655	0.29775406969425156	0.0015692121294295647	16824	scramb	2	1	707	560.8	23.566666666666666
Wes	ID022	6_3_23	-0.020342414513366824	-0.3159439573038636	0.0023698464289980225	0.2745674506492919	-0.2942665879572449	0.002439823965985339	0.12711251806796253	-0.30510527263055426	0.0003687451477416709	0.3305250665782294	0.2957054901621667	-0.002048579532084871	16825	scramb	2	1	708	560.8333333333334	23.6
Wes	ID022	6_3_23	-0.019824828200805777	-0.31637366577264403	0.0006727146193536791	0.27756047153186025	-0.3012976500071106	0.007641597185965246	0.12886782166552724	-0.3088356578898773	0.0041227254216838665	0.3346436598011256	0.297767195554598	0.0020617053924313344	16826	scramb	2	1	709	560.8666666666667	23.633333333333333
Wes	ID022	6_3_23	-0.01876895879956053	-0.31684234760614016	0.0011552155009067748	0.27804350758105456	-0.3034602127477417	0.0022158523037393765	0.12963727439074701	-0.31015128017694094	0.0015241126922136135	0.33615419007779324	0.2971139877762609	-0.000653207778337106	16827	scramb	2	1	710	560.9	23.666666666666668
Wes	ID022	6_3_23	-0.019954516870544392	-0.3226482940371094	0.005925754120697136	0.27674728852160646	-0.2997387154184876	0.003940777362617916	0.12839638582553103	-0.3111935047277985	0.0016205049971209661	0.33664080156426224	0.2975849628516948	0.00047097507543386596	16828	scramb	2	1	711	560.9333333333333	23.7
Wes	ID022	6_3_23	-0.020285498379028377	-0.32536992009729004	0.0027416778020790287	0.27506200345294185	-0.30180029792077634	0.0026627632595495393	0.12738825253695674	-0.3135851090090332	0.00259540050195567	0.3384721369280294	0.2962864727386812	-0.001298490113013584	16829	scramb	2	1	712	560.9666666666667	23.733333333333334
Wes	ID022	6_3_23	-0.021974288546874998	-0.3224608546856079	0.0033637291508771465	0.27448366208789055	-0.3035247232636413	0.0018188242074605337	0.12625468677050777	-0.3129927889746246	0.0012789895894911695	0.3374977509282587	0.2970621038904072	0.0007756311517260195	16830	scramb	2	1	713	561.0	23.766666666666666
Wes	ID022	6_3_23	-0.0211290589155273	-0.324310378687378	0.0020335073549981966	0.27508954351794435	-0.30449321554956055	0.0011423964352049927	0.12698024230120852	-0.3144017971184693	0.0015848453481494612	0.33907590885551975	0.29688075111476997	-0.0001813527756372446	16831	scramb	2	1	714	561.0333333333333	23.8
Wes	ID022	6_3_23	-0.020882533606384257	-0.3284599988453064	0.004156936634486253	0.27386960209307865	-0.30167995618219	0.0030663798440834786	0.1264935342433472	-0.3150699775137482	0.0008266497288587628	0.3395139245095651	0.29596620108457133	-0.0009145500301986353	16832	scramb	2	1	715	561.0666666666666	23.833333333333332
Wes	ID022	6_3_23	-0.02106029220776362	-0.32664894747979734	0.0018197541506688847	0.27307811731585696	-0.29977827296640014	0.0020598172748548774	0.12600891255404667	-0.31321361022309874	0.0019185822107832032	0.33761073986477474	0.2953632291025578	-0.0006029719820135337	16833	scramb	2	1	716	561.1	23.866666666666667
Wes	ID022	6_3_23	-0.020425702346313468	-0.32894495435357674	0.0023820898086968872	0.2728908448738403	-0.3011375003563843	0.0013720678063499905	0.12623257126376342	-0.3150412273549805	0.0018412516392877884	0.33939009558499733	0.2946317215965699	-0.0007315075059878828	16834	scramb	2	1	717	561.1333333333333	23.9
Wes	ID022	6_3_23	-0.01863643266857906	-0.33573650129266364	0.007023289528809163	0.2709309937025757	-0.320493409132782	0.01945487653966832	0.1261472805169983	-0.3281149552127228	0.013074006065846492	0.3515288895895775	0.28996835391781767	-0.0046633676787522504	16835	scramb	2	1	718	561.1666666666666	23.933333333333334
Wes	ID022	6_3_23	-0.01804457163525397	-0.33615077063409426	0.0007224393192635713	0.2706003460130615	-0.3212929055652771	0.0008651719136411391	0.12627788718890376	-0.3287218380996857	0.0006207776906708255	0.3521422321115851	0.28902706558141916	-0.0009412883363985047	16836	scramb	2	1	719	561.2	23.966666666666665
Wes	ID022	6_3_23	-0.0167683817139892	-0.3370200352312622	0.0015441119308610238	0.27159162144366444	-0.325175220183197	0.004006868324743335	0.12741161986483762	-0.3310976277072296	0.0026324372812649983	0.35476662744674436	0.28860317230516525	-0.00042389327625391715	16837	scramb	2	0	720	561.2333333333333	24.0
Wes	ID022	6_3_23	-0.0169224391685181	-0.33621836897546387	0.00081633478731565	0.27686128769976803	-0.3318193025924072	0.008480165889361685	0.12996942426562497	-0.33401883578393554	0.00388275932554402	0.3584140537177549	0.2938166604494413	0.005213488144276079	16838	scramb	2	0	721	561.2666666666667	24.03333333333333
Wes	ID022	6_3_23	-0.014477382124755911	-0.3242287599492798	0.012236381350219743	0.27786825262194825	-0.3237845303553162	0.008097625778981783	0.13169543524859617	-0.324006645152298	0.010159875745184484	0.3497484721455754	0.2923459722578464	-0.0014706881915949044	16839	scramb	2	0	722	561.3	24.066666666666666
Wes	ID022	6_3_23	-0.011980249321716263	-0.3167555546740113	0.007879369855662175	0.2844351393944091	-0.316012306737915	0.010175041122335072	0.13622744503634643	-0.31638393070596316	0.008868195320730474	0.3444658305116583	0.29641632054464584	0.004070348286799419	16840	scramb	2	0	723	561.3333333333334	24.1
Wes	ID022	6_3_23	-0.01077850103070066	-0.31754628835855103	0.0014385613350930593	0.2852087648567505	-0.3196318223719178	0.003701268671789891	0.13721513191302492	-0.3185890553652344	0.0024162160766970065	0.34688179344615544	0.29599461315985065	-0.0004217073847951891	16841	scramb	2	0	724	561.3666666666667	24.133333333333333
Wes	ID022	6_3_23	-0.01076197699169934	-0.31668653760202026	0.0008599095343233246	0.28550970265795894	-0.3191741565644226	0.0005477422309320143	0.1373738628331298	-0.31793034708322143	0.0006775633592438627	0.3463398385778818	0.2962821230019318	0.00028750984208114616	16842	scramb	2	0	725	561.4	24.166666666666668
Wes	ID022	6_3_23	-0.003423801489685019	-0.31650160189279175	0.007340505494508603	0.2830491230321044	-0.31798743012704467	0.002731807411283282	0.13981266077120968	-0.3172445160099182	0.0025333968587434035	0.3466866929235857	0.28647677771436997	-0.009805345287561829	16843	scramb	2	0	726	561.4333333333333	24.2
Wes	ID022	6_3_23	-0.002996179389465281	-0.3166909607033691	0.0004676723422863601	0.280238033488037	-0.3114461639605103	0.007119718216770415	0.13862092704928586	-0.3140685623319397	0.0033921838140990646	0.343299902798202	0.2832827690439575	-0.0031940086704124737	16844	scramb	2	0	727	561.4666666666667	24.233333333333334
Wes	ID022	6_3_23	-0.012883897272766065	-0.3180039541660462	0.009974513360198528	0.2822569706169433	-0.31749780115319826	0.006379531318396432	0.13468653667208863	-0.31775087765962223	0.005388772941279667	0.3451174921880693	0.29514130190395804	0.011858532860000548	16845	scramb	2	0	728	561.5	24.266666666666666
Wes	ID022	6_3_23	-0.012978868769653262	-0.317622649447876	0.0003929540346145632	0.2787118131584472	-0.3136999427346192	0.0051953700516038925	0.13286647219439696	-0.3156612960912476	0.002771098308224747	0.3424843839993157	0.2917170573546197	-0.003424244549338318	16846	scramb	2	0	729	561.5333333333333	24.3
Wes	ID022	6_3_23	-0.014244209574401978	-0.32631621342172246	0.008785166015478777	0.284720888432495	-0.3186922054268799	0.007812277032831789	0.1352383394290465	-0.3225042094243012	0.007242321248224681	0.34971184359114793	0.2990622933841358	0.007345236029516089	16847	scramb	2	0	730	561.5666666666666	24.333333333333332
Wes	ID022	6_3_23	-0.01443465329663085	-0.3263807239376221	0.00020107316578306224	0.2845142544902344	-0.31933405585092167	0.0006742918900125757	0.13503980059680176	-0.3228573898942719	0.0004051593665186801	0.34996091489560066	0.2990319464506824	-0.000030346933453440084	16848	scramb	2	0	731	561.6	24.366666666666667
Wes	ID022	6_3_23	-0.016490143602722274	-0.32676753666879277	0.0020915698619533474	0.284390240742981	-0.3197108540130005	0.0003966815655583	0.13395004857012938	-0.3232391953408966	0.001154701207546306	0.3498945454227178	0.3009631247414253	0.0019311782907429076	16849	scramb	2	0	732	561.6333333333333	24.4
Wes	ID022	6_3_23	-0.01583335477978509	-0.3242670656760559	0.002585290456303453	0.28461440018115236	-0.3168018720560608	0.002917605778634572	0.13439052270068363	-0.32053446886605835	0.0027403581450931897	0.3475674874366259	0.3005404840896672	-0.0004226406517580661	16850	scramb	2	0	733	561.6666666666666	24.433333333333334
Wes	ID022	6_3_23	-0.016856343012512154	-0.32234652168847655	0.0021760041664769907	0.2853349484273071	-0.315784141472107	0.0012469824844606597	0.13423930270739748	-0.31906533158029177	0.0014768994044277617	0.34615441093218763	0.3022625373018793	0.0017220532122120824	16851	scramb	2	0	734	561.7	24.466666666666665
Wes	ID022	6_3_23	-0.01347025029309079	-0.32275169446298224	0.003410247627624569	0.27696977886492924	-0.30987421043206786	0.010242233482270898	0.13174976428591922	-0.31631295244752505	0.0037112521394410923	0.34265417592007474	0.29072536891760575	-0.011537168384273544	16852	scramb	2	0	735	561.7333333333333	24.5
Wes	ID022	6_3_23	-0.015042537640503006	-0.326659128958374	0.004211903588475178	0.280229688013794	-0.3162044195549927	0.0071202917916903296	0.1325935751866455	-0.32143177425668334	0.00518790454327169	0.3477059701566484	0.29545725273134055	0.004731883813734794	16853	scramb	2	0	736	561.7666666666667	24.53333333333333
Wes	ID022	6_3_23	-0.01741816033856214	-0.32101984164804076	0.006119243790863328	0.27642114738818346	-0.30933692880029295	0.00785286004986795	0.12950149352481066	-0.31517838522416686	0.0069760908391055775	0.3407463152224392	0.2940714695748997	-0.001385783156440834	16854	scramb	2	0	737	561.8	24.566666666666666
Wes	ID022	6_3_23	-0.017257593414123473	-0.3237594104778443	0.002744270232767679	0.2776093760109253	-0.310603521426178	0.001736704966264917	0.1301758912984009	-0.31718146595201113	0.0021135621020648117	0.3428554287433697	0.2951603074172616	0.0010888378423619116	16855	scramb	2	0	738	561.8333333333334	24.6
Wes	ID022	6_3_23	-0.018554313202026274	-0.31870422290979006	0.0052188507888757205	0.277320455692627	-0.30679197642984013	0.003822479589145462	0.12938307124530035	-0.3127480996698151	0.00450369850552977	0.3384543587722679	0.29611447192709706	0.0009541645098354312	16856	scramb	2	0	739	561.8666666666667	24.633333333333333
Wes	ID022	6_3_23	-0.016788243942688075	-0.3258521215990601	0.007362842949625327	0.27970242095111075	-0.31105058848138434	0.004879501521485699	0.13145708850421134	-0.3184513550402222	0.006068662901359591	0.3445173894667114	0.2968598991979223	0.0007454272708252163	16857	scramb	2	0	740	561.9	24.666666666666668
Wes	ID022	6_3_23	-0.017360075837829614	-0.31892604561517335	0.006949641735433104	0.27897619778247074	-0.30857765755364996	0.002577360561507593	0.13080806097232056	-0.31375185158441166	0.004744108922477174	0.3399278941010652	0.2965169071041943	-0.00034299209372795625	16858	scramb	2	0	741	561.9333333333333	24.7
Wes	ID022	6_3_23	-0.014981949497497649	-0.32730982558511357	0.008714542528150949	0.2788104566640015	-0.3227386755231628	0.01416198785662583	0.13191425358325193	-0.3250242505541382	0.011326545838214361	0.3507736217943215	0.2938279655360465	-0.002688941568147807	16859	scramb	2	0	742	561.9666666666667	24.733333333333334
Wes	ID022	6_3_23	-0.017403806122863852	-0.32330333031045533	0.004681601638295272	0.28128438904864494	-0.32320009679406736	0.0025165951269583947	0.13194029146289055	-0.32325171355226134	0.001772728234727097	0.34914167729703327	0.29868821301144816	0.004860247475401647	16860	scramb	2	0	743	562.0	24.766666666666666
Wes	ID022	6_3_23	-0.0180657691398316	-0.32251893918634034	0.001026384173408487	0.284106995347168	-0.32643580406762696	0.004293822059264734	0.1330206131036682	-0.32447737162698365	0.0016338092188699668	0.3506851126130555	0.30219814927992855	0.003509936268480396	16861	scramb	2	0	744	562.0333333333333	24.8
Wes	ID022	6_3_23	-0.015502540180786228	-0.32268409612161253	0.0025685442394004668	0.2829953781779786	-0.3269844355443726	0.001239632698872037	0.13374641899859618	-0.3248342658329926	0.0008088063250216101	0.35129105433273894	0.29852889338164035	-0.003669255898288204	16862	scramb	2	0	745	562.0666666666666	24.833333333333332
Wes	ID022	6_3_23	-0.013990173338439993	-0.3172476038353882	0.005642933797591909	0.2853634899492188	-0.3251047009258423	0.0030234674791020347	0.1356866583053894	-0.32117615238061525	0.004140811828384541	0.34866171298279897	0.29945675764362006	0.0009278642619797162	16863	scramb	2	0	746	562.1	24.866666666666667
Wes	ID022	6_3_23	-0.015047711834533795	-0.3214299382523499	0.004313966718233079	0.28546313491168207	-0.3297575531806336	0.004653919125152547	0.13520771153857414	-0.32559374571649174	0.004443480717480742	0.3525512906077551	0.30062621007244433	0.0011694524288242691	16864	scramb	2	0	747	562.1333333333333	24.9
Wes	ID022	6_3_23	-0.015336465243347197	-0.3211868345876465	0.0003774624787890428	0.2866057972450562	-0.32587598965539555	0.0040462590881665565	0.1356346660008545	-0.32353141212152103	0.0021060650440586893	0.3508123960901451	0.3019786715181476	0.001352461445703279	16865	scramb	2	0	748	562.1666666666666	24.933333333333334
Wes	ID022	6_3_23	-0.012665913485534697	-0.3226852644880066	0.003062211432518757	0.291151076336853	-0.3301991122228394	0.006272874202107619	0.13924258142565915	-0.326442188355423	0.004635695416697672	0.3548985753991678	0.3039098899550969	0.0019312184369492669	16866	scramb	2	0	749	562.2	24.966666666666665
Wes	ID022	6_3_23	-0.014692194631774846	-0.3163058170670472	0.0066935166153819356	0.29175094902545173	-0.33010823000833134	0.000606718072452568	0.13852937719683844	-0.32320702353768926	0.003312846460358499	0.3516435246249195	0.3067538213250575	0.0028439313699606394	16867	scramb	2	0	750	562.2333333333333	25.0
Wes	ID022	6_3_23	-0.013905216410644572	-0.3192831484580384	0.0030795838894751727	0.29037544796069326	-0.3274042128988037	0.0030337619728267686	0.13823511577502434	-0.32334368067842106	0.0003244456171395254	0.35165335640087825	0.3043890181953249	-0.00236480312973264	16868	scramb	2	0	751	562.2666666666667	25.03333333333333
Wes	ID022	6_3_23	-0.017026924506042596	-0.32400026086450195	0.005656519326236403	0.2879736204735108	-0.33017048724618536	0.00366347499557002	0.13547334798373412	-0.32708537405534366	0.004650551651139304	0.35403088839089447	0.3050629510960415	0.0006739329007166006	16869	scramb	2	0	752	562.3	25.066666666666666
Wes	ID022	6_3_23	-0.01393158810925299	-0.32328104789422607	0.003177793999916218	0.28673531900531013	-0.330844217381836	0.0014097172843630153	0.13640186544802857	-0.32706263263803104	0.0009287959159908	0.35436624354729634	0.30076201649566	-0.004300934600381501	16870	scramb	2	0	753	562.3333333333334	25.1
Wes	ID022	6_3_23	-0.021582385076416077	-0.32480301203195194	0.007800709523452053	0.28032232277789304	-0.32995726037927253	0.00647404149950108	0.12936996885073848	-0.32738013620561224	0.007039060894068662	0.3520146906344198	0.3019487024324191	0.0011866859367591354	16871	scramb	2	0	754	562.3666666666667	25.133333333333333
Wes	ID022	6_3_23	-0.022953880313537622	-0.3247032836147461	0.0013751163378585341	0.27944020615039067	-0.3312387079493103	0.0015557112904623096	0.12824316291842652	-0.3279709957820282	0.0012723233268850654	0.3521523575238099	0.3024647009149771	0.0005159984825580111	16872	scramb	2	0	755	562.4	25.166666666666668
Wes	ID022	6_3_23	-0.022411591397216712	-0.32169832870401005	0.003053494929473633	0.2807210695372315	-0.33183532590295417	0.0014129982301332197	0.1291547390700074	-0.3267668273034821	0.0015102956018127832	0.3513652032433283	0.30330210819809766	0.0008374072831205392	16873	scramb	2	0	756	562.4333333333333	25.2
Wes	ID022	6_3_23	-0.023310398973205526	-0.3237722625081787	0.0022603222077235644	0.27793067676928707	-0.33246891430749514	0.002861420288207506	0.12731013889804077	-0.3281205884078369	0.0022880600783378277	0.35195311051806827	0.30136658319563686	-0.0019355250024608028	16874	scramb	2	0	757	562.4666666666667	25.233333333333334
Wes	ID022	6_3_23	-0.024313358067749036	-0.32216625944482424	0.0018934552502848942	0.2812723715657348	-0.33187321435601813	0.0033943751331866174	0.1284795067489929	-0.3270197369004212	0.001606018434582826	0.3513529450237826	0.30573986185853597	0.004373278662899105	16875	scramb	2	0	758	562.5	25.266666666666666
Wes	ID022	6_3_23	-0.02439681281018058	-0.32395552912255865	0.0017912148597234508	0.2807988493571778	-0.32917829381341557	0.0027362054040108177	0.1282010182734986	-0.3265669114679871	0.0005316076591267627	0.3508296577430449	0.3052403470656991	-0.0004995147928368859	16876	scramb	2	0	759	562.5333333333333	25.3
Wes	ID022	6_3_23	-0.02221680802838133	-0.32733611382897954	0.00402253325728382	0.2843189703929443	-0.32915592794244386	0.0035201920883142237	0.13105108118228148	-0.3282460208857117	0.003307909766107787	0.3534400035456485	0.30654118022832694	0.0013008331626278569	16877	scramb	2	0	760	562.5666666666666	25.333333333333332
Wes	ID022	6_3_23	-0.019067559867981032	-0.32526960749688727	0.0037667243589572744	0.28011919393481444	-0.328671055888916	0.004227673498102011	0.1305258170334167	-0.32697033169290163	0.0013795960795591762	0.3520604873024053	0.299206088678386	-0.007335091549940942	16878	scramb	2	0	761	562.6	25.366666666666667
Wes	ID022	6_3_23	-0.01962270081463635	-0.32805465916131593	0.002839840531471833	0.2814079020674438	-0.3327827041390381	0.004308876881953966	0.13089260062640373	-0.330418681650177	0.003467801556018689	0.3554003068121695	0.3010677303877983	0.0018616417094123316	16879	scramb	2	0	762	562.6333333333333	25.4
Wes	ID022	6_3_23	-0.0234153850391845	-0.33053685356546025	0.004532741189071109	0.2826066459877319	-0.3316992946727906	0.0016157855853987397	0.1295956304742737	-0.3311180741191254	0.00147352685796288	0.3555758800121054	0.30602423881641627	0.004956508428617945	16880	scramb	2	0	763	562.6666666666666	25.433333333333334
Wes	ID022	6_3_23	-0.021932561175659115	-0.32858643278009037	0.002450083233329684	0.2836271305781861	-0.3313906790352783	0.0010661296408371946	0.1308472847012635	-0.32998855590768433	0.0016859566109240515	0.35498374461900706	0.305572559340273	-0.0004516794761432741	16881	scramb	2	0	764	562.7	25.466666666666665
Wes	ID022	6_3_23	-0.022636752292297446	-0.327943497444397	0.0009535465246308067	0.2792484271522826	-0.32844364171578977	0.005278074710960178	0.12830583742999258	-0.3281935695800934	0.0031114193142180117	0.3523824726519968	0.3018855937479934	-0.0036869655922796007	16882	scramb	2	0	765	562.7333333333333	25.5
Wes	ID022	6_3_23	-0.024909558747680638	-0.32333888203073125	0.005134990972864479	0.28706379687152106	-0.3285013923975525	0.007815583086989323	0.1310771190619202	-0.32592013721414187	0.0035844799631209244	0.35129068729936164	0.31201606710166774	0.01013047335367434	16883	scramb	2	0	766	562.7666666666667	25.53333333333333
Wes	ID022	6_3_23	-0.02263925593457028	-0.32314042665322873	0.0022789601576325273	0.28752813905841057	-0.32562971471047975	0.0029089768656620192	0.13244444156192015	-0.32438507068185424	0.002055723735708582	0.3503815123289476	0.3101773838818101	-0.0018386832198576397	16884	scramb	2	0	767	562.8	25.566666666666666
Wes	ID022	6_3_23	-0.023536728234680115	-0.3231000345578918	0.0008983807938898435	0.2901117309746093	-0.3266433560120544	0.002775322661908949	0.1332875013699646	-0.3248716952849731	0.0009734235174375753	0.35115121588680387	0.313668473218602	0.003491089336791875	16885	scramb	2	0	768	562.8333333333334	25.6
Wes	ID022	6_3_23	-0.02260036602459725	-0.32657909586038214	0.003602865766991171	0.2918510947163695	-0.32671521054528807	0.0017408472937326467	0.13462536434588612	-0.3266471532028351	0.0022230897778633346	0.35330206823733573	0.31445149020053187	0.000783016981929896	16886	scramb	2	0	769	562.8666666666667	25.633333333333333
Wes	ID022	6_3_23	-0.021036757970398057	-0.32512381206185914	0.002136052686943869	0.2937253213218993	-0.3300839446782837	0.0038550090826982293	0.13634428167575063	-0.32760387837007143	0.001967231514726195	0.35484371809120274	0.31480115863189423	0.0003496684313623599	16887	scramb	2	0	770	562.9	25.666666666666668
Wes	ID022	6_3_23	-0.021915703317687996	-0.3296939606669007	0.004653901932323674	0.29278495328417975	-0.3267721266796265	0.003442735903695547	0.13543462498324588	-0.3282330436732636	0.0011060399074895996	0.3550767080552694	0.3147142201736297	-0.00008693845826451829	16888	scramb	2	0	771	562.9333333333333	25.7
Wes	ID022	6_3_23	-0.02056607322308346	-0.32815764231347655	0.0020449389906132096	0.2908307770354004	-0.32592364231332405	0.0021304296588137046	0.13513235190615847	-0.3270406423134003	0.0012301178870887846	0.3538592011753422	0.31140486365325976	-0.003309356520369955	16889	scramb	2	0	772	562.9666666666667	25.733333333333334
Wes	ID022	6_3_23	-0.020086375363586484	-0.331903174608551	0.0037761252905394622	0.2891865517000123	-0.3257861088977967	0.0016499673917743794	0.1345500881682129	-0.32884464175317385	0.0018956384252355799	0.35530624063735095	0.309333415439386	-0.0020714482138737833	16890	scramb	2	0	773	563.0	25.766666666666666
Wes	ID022	6_3_23	-0.02107748388470454	-0.32875434372186285	0.003301125876666044	0.28845982780291757	-0.32651241552117927	0.0010274477766669865	0.13369117195910651	-0.32763337962152106	0.0014848882132476328	0.3538600866190183	0.3095454305410712	0.00021201510168522564	16891	scramb	2	0	774	563.0333333333333	25.8
Wes	ID022	6_3_23	-0.019679616948974576	-0.3286171441253052	0.0014045838171154702	0.2892793533735962	-0.32378411308160404	0.002848728903000127	0.13479986821231082	-0.3262006286034546	0.0018116243710106458	0.3529558819050127	0.3089967694521296	-0.0005486610889415822	16892	scramb	2	0	775	563.0666666666666	25.833333333333332
Wes	ID022	6_3_23	-0.016876372150695707	-0.32526977440637206	0.004366127052011653	0.28972566933612054	-0.3240772895917664	0.0005339947607561202	0.13642464859271242	-0.32467353199906923	0.0022297836943666305	0.3521712468734432	0.30660436047766254	-0.002392408974467075	16893	scramb	2	0	776	563.1	25.866666666666667
Wes	ID022	6_3_23	-0.017720934144104028	-0.3268915504160461	0.0018285082406880615	0.2864756078468629	-0.3223123052440796	0.003698387409606395	0.13437733685137943	-0.32460192783006286	0.0020485635267716296	0.3513170650712294	0.30423100704170025	-0.0023733534359622888	16894	scramb	2	0	777	563.1333333333333	25.9
Wes	ID022	6_3_23	-0.019259005047119082	-0.32490491027246093	0.002512449235866409	0.29015579507861333	-0.33462822231317135	0.01285401070924886	0.13544839501574713	-0.32976656629281614	0.005274528987730493	0.35650000835469303	0.30956753921218544	0.0053365321704851865	16895	scramb	2	0	778	563.1666666666666	25.933333333333334
Wes	ID022	6_3_23	-0.01855564847790525	-0.3278045452982483	0.0029837214592232384	0.29186327910876453	-0.3343820308229981	0.001725141142937323	0.13665381531542964	-0.3310932880606232	0.0017925481159678253	0.3581857487939161	0.3104886051369461	0.0009210659247606556	16896	scramb	2	0	779	563.2	25.966666666666665
Wes	ID022	6_3_23	-0.017923228439758354	-0.3255388324959717	0.0023523200477506986	0.28836402175860587	-0.3329527014493714	0.0037799185786140345	0.13522039665942376	-0.32924576697267155	0.0023383804681470907	0.35593163773701636	0.3063769656598445	-0.004111639477101581	16897	scramb	2	0	780	563.2333333333333	26.0
Wes	ID022	6_3_23	-0.020736487807129	-0.3276629226003418	0.003525079721024992	0.2875601856795045	-0.3314326567707214	0.0017195023312450571	0.13341184893618774	-0.3295477896855316	0.0018335928082062124	0.35552843363533043	0.3083197200612365	0.0019427544013919662	16898	scramb	2	0	781	563.2666666666667	26.03333333333333
Wes	ID022	6_3_23	-0.017744635290954713	-0.3299315563186035	0.003754714426713739	0.28661297435290534	-0.3321927625647888	0.0012144834767968244	0.1344341695309753	-0.33106215944169615	0.0018271439891022964	0.3573159657105767	0.30436600927470875	-0.003953710786527731	16899	scramb	2	0	782	563.3	26.066666666666666
Wes	ID022	6_3_23	-0.01841961724774177	-0.3262176533709107	0.003774741811948121	0.286627996206543	-0.3286854935593567	0.00350730117505629	0.13410418947940062	-0.3274515734651337	0.003625633452044842	0.3538480840710019	0.3050575957247261	0.0006915864500173785	16900	scramb	2	0	783	563.3333333333334	26.099999999999998
Wes	ID022	6_3_23	-0.018981267664306634	-0.32567736736840824	0.0007793331475868035	0.28738459690142815	-0.3297424478722535	0.0012998450027029197	0.13420166461856076	-0.32770990762033086	0.0002761121846201632	0.3541240888995247	0.3063928325705627	0.0013352368458365849	16901	scramb	2	0	784	563.3666666666667	26.133333333333333
Wes	ID022	6_3_23	-0.022192939972045966	-0.3296960470354614	0.0051443780264174	0.29216137944873055	-0.3308144240387879	0.004895588259426103	0.1349842197383423	-0.33025523553712466	0.0026629094463586495	0.3567762046129909	0.31435630883699656	0.007963476266433844	16902	scramb	2	0	785	563.4	26.166666666666668
Wes	ID022	6_3_23	-0.022526925851257262	-0.3205630938427124	0.009139057970516238	0.292012830007202	-0.33149908674569706	0.0007005925769022942	0.13474295207797238	-0.32603109029420474	0.004231029793941819	0.3527774581419774	0.31472981103841	0.000373502201413467	16903	scramb	2	0	786	563.4333333333333	26.2
Wes	ID022	6_3_23	-0.022915824950988872	-0.3319909689975892	0.011434490503088516	0.2796563539332886	-0.3226835119384156	0.015178829340498256	0.12837026449114985	-0.3273372404680024	0.0065051652827390555	0.35160858038838383	0.3027152989058986	-0.012014512132511423	16904	scramb	2	0	787	563.4666666666667	26.233333333333334
Wes	ID022	6_3_23	-0.021598909115417397	-0.32787014072579956	0.004326140654620406	0.2830496237605591	-0.3255942464449463	0.00447064374426914	0.13072535732257085	-0.3267321935853729	0.002431572325634213	0.35191340607061766	0.30465703385653603	0.0019417349506374304	16905	scramb	2	0	788	563.5	26.266666666666666
Wes	ID022	6_3_23	-0.021711072289245514	-0.33274898842309575	0.004880136825026065	0.2833962947606201	-0.3253891146880493	0.0004028148705931125	0.1308426112356873	-0.32906905155557253	0.0023397977803704694	0.35412742001524994	0.3051961224679915	0.0005390886114554627	16906	scramb	2	0	789	563.5333333333333	26.3
Wes	ID022	6_3_23	-0.020149300239379997	-0.3247792274303589	0.008121343621414543	0.2866605435560914	-0.32449314457330325	0.003384978972645727	0.1332556216583557	-0.3246361860018311	0.005047070072572183	0.3509212361276677	0.30680997717349845	0.0016138547055069563	16907	scramb	2	0	790	563.5666666666666	26.333333333333332
Wes	ID022	6_3_23	-0.019768913523376508	-0.3278960116959534	0.0031399105420328787	0.2786246864073487	-0.31829537812661746	0.01014826630724001	0.1294278864419861	-0.3230956949112854	0.004126096180009197	0.34805517645776524	0.2985480072694346	-0.00826196990406386	16908	scramb	2	0	791	563.6	26.366666666666667
Wes	ID022	6_3_23	-0.02072263431988519	-0.3291233805928955	0.001554354453422379	0.27833042498553473	-0.3194310302616272	0.0011731562368756498	0.12880389533282477	-0.32427720542726135	0.0013361631650640924	0.34892140864759724	0.29921008327741067	0.0006620760079760757	16909	scramb	2	0	792	563.6333333333333	26.4
Wes	ID022	6_3_23	-0.02060329403820793	-0.3292303695726929	0.0001602770870364971	0.27767847653765876	-0.3208611941826782	0.0015717524040903684	0.1285375912497254	-0.32504578187768557	0.0008134049574609686	0.3495377986438054	0.29839915843477643	-0.0008109248426342308	16910	scramb	2	0	793	563.6666666666666	26.433333333333334
Wes	ID022	6_3_23	-0.02201234390942375	-0.3274517821019898	0.0022690956195179413	0.28211526446429436	-0.32362538216149905	0.005227410667643878	0.1300514602774353	-0.3255385821317444	0.0015920588944695962	0.3505549183460986	0.30415167846260893	0.005752520027832497	16911	scramb	2	0	794	563.7	26.466666666666665
Wes	ID022	6_3_23	-0.022632746464660736	-0.3328776756359253	0.0054612471077719865	0.2831788117018432	-0.3252096869918213	0.0019081809457910947	0.13027303261859124	-0.3290436813138733	0.0035120954683672623	0.3538937796009282	0.305907677507563	0.0017559990449540486	16912	scramb	2	0	795	563.7333333333333	26.5
Wes	ID022	6_3_23	-0.023247641006896913	-0.3287494198920593	0.004173798124590409	0.283424502463562	-0.32323247723413084	0.001992416215628717	0.13008843072833254	-0.3259909485630951	0.0030583091906413	0.3509887439141413	0.30672176355299047	0.0008140860454274867	16913	scramb	2	0	796	563.7666666666667	26.53333333333333
Wes	ID022	6_3_23	-0.02330856296887207	-0.32855171560723884	0.0002068779100998326	0.2848158599293824	-0.3257225163840637	0.002852397336608716	0.13075364848025517	-0.32713711599565126	0.0013252224118710959	0.352299885399996	0.3081374114816745	0.0014156479286840384	16914	scramb	2	0	797	563.8	26.566666666666666
Wes	ID022	6_3_23	-0.024241586989257824	-0.32903391710900876	0.0010502628770579104	0.2890228134953614	-0.32852042007882687	0.005052397786345893	0.1323906132530518	-0.3287771685939178	0.0023172022338281053	0.35443151816134044	0.3132648213416053	0.0051274098599308204	16915	scramb	2	0	798	563.8333333333334	26.599999999999998
Wes	ID022	6_3_23	-0.02403395159008781	-0.3339203591878662	0.004890851525963283	0.2877606439708251	-0.32657809440347296	0.0023163982683915034	0.13186334619036866	-0.3302492267956696	0.001563638674609702	0.3556015942985332	0.3118810328845879	-0.0013837884570174208	16916	scramb	2	0	799	563.8666666666667	26.633333333333333
Wes	ID022	6_3_23	-0.02350100960491952	-0.333758290078064	0.0005570399948901316	0.2895023444453735	-0.3319931388208923	0.005688253386204461	0.13300066742022698	-0.33287571444947817	0.0028621560012506856	0.35846257657456565	0.3130083312081226	0.0011272983235346978	16917	scramb	2	0	800	563.9	26.666666666666668
Wes	ID022	6_3_23	-0.022682819310119617	-0.3322684560161744	0.0016997178855537468	0.28613327649340814	-0.32969020520349124	0.004080946227422751	0.13172522859164426	-0.3309793306098328	0.0022853918422722436	0.35622865288807687	0.3088268582953671	-0.004181472912755502	16918	scramb	2	0	801	563.9333333333333	26.7
Wes	ID022	6_3_23	-0.025925536782043457	-0.323445954465271	0.009399561171587339	0.2788561898628539	-0.3210306907645569	0.011311197113776395	0.1264653265404052	-0.322238322614914	0.010201558231753805	0.3461661672934614	0.3047912964560978	-0.004035561839269286	16919	scramb	2	0	802	563.9666666666667	26.733333333333334
Wes	ID022	6_3_23	-0.02590283709210217	-0.3231543635952149	0.0002924730952130999	0.27852754508715827	-0.3208732951203308	0.0003643909677988359	0.12631235399752805	-0.32201382935777284	0.00027165754430190267	0.34590131117134215	0.30443892797603544	-0.00035236848006237054	16920	scramb	2	0	803	564.0	26.766666666666666
Wes	ID022	6_3_23	-0.026195763238037184	-0.3206651589927063	0.0025063809128147633	0.28064696172595216	-0.3200280654889832	0.002281740567747433	0.1272255992439575	-0.32034661224084476	0.0019009549692467565	0.3446858063181167	0.306843386357697	0.002404458381661534	16921	scramb	2	0	804	564.0333333333333	26.8
Wes	ID022	6_3_23	-0.026836361840942402	-0.3216559336948548	0.0011798309541885747	0.27781100266864	-0.31627143371316535	0.0047069040858971544	0.1254873204138488	-0.31896368370401007	0.0022212844548134235	0.34276070239553386	0.3046949450560137	-0.0021484413016832904	16922	scramb	2	0	805	564.0666666666666	26.833333333333332
Wes	ID022	6_3_23	-0.025341019766052186	-0.31724576783105474	0.004656781170203754	0.2772248165578002	-0.32020615790933227	0.003978148898224262	0.125941898395874	-0.3187259628701935	0.0005129837585855355	0.3427062899613729	0.30258031862592744	-0.0021146264300862527	16923	scramb	2	0	806	564.1	26.866666666666667
Wes	ID022	6_3_23	-0.026903125634887726	-0.3157144567621766	0.002187484476543596	0.2785841274025269	-0.315797494230896	0.004613463059584966	0.1258405008838196	-0.3157559754965363	0.002971717761688373	0.33990832252897224	0.3054872643230264	0.0029069456970989838	16924	scramb	2	0	807	564.1333333333333	26.9
Wes	ID022	6_3_23	-0.027452925478027357	-0.3171569719851074	0.0015437389792006648	0.2797683501976318	-0.31416345037408444	0.0020180393837657268	0.12615771235980222	-0.3156602111795959	0.0003313516634847788	0.3399369607880345	0.3072358595597445	0.0017485952367180535	16925	scramb	2	0	808	564.1666666666666	26.933333333333334
Wes	ID022	6_3_23	-0.024450056935852116	-0.3186074154085694	0.0033348171773351916	0.2775891799632568	-0.3207300867823182	0.006918778550317012	0.12656956151370236	-0.3196687510954438	0.004029641669244791	0.3438138512752092	0.30204669566203995	-0.0051891638977045185	16926	scramb	2	0	809	564.2	26.966666666666665
Wes	ID022	6_3_23	-0.022207127278259353	-0.3232663598595581	0.005170734652475167	0.27736602198199467	-0.315062007585846	0.005672470472561451	0.12757944735186766	-0.31916418372270206	0.0011289187923683157	0.34371833171651855	0.2996854737119195	-0.0023612219501204512	16927	scramb	2	0	810	564.2333333333333	27.0
Wes	ID022	6_3_23	-0.023587301808593697	-0.3287026017815552	0.005608708226379968	0.2730066800563353	-0.31520905484201056	0.004361821284779655	0.12470968912387081	-0.3219558283117829	0.004003597357240088	0.3452652052340327	0.29690076774488733	-0.002784705967032175	16928	scramb	2	0	811	564.2666666666667	27.03333333333333
Wes	ID022	6_3_23	-0.023315072438781836	-0.33157327801171876	0.0028835552445226876	0.27253699676593013	-0.3190647473970948	0.0038841945719309367	0.12461096216357415	-0.3253190127044068	0.0033646331555577335	0.34836812701264974	0.29611637947071867	-0.000784388274168657	16929	scramb	2	0	812	564.3	27.066666666666666
Wes	ID022	6_3_23	-0.02460544966625977	-0.32805849807946774	0.0037441623043543587	0.27361589967608646	-0.3189790393766174	0.001082301877628395	0.12450522500491334	-0.3235187687280426	0.0018033465338523301	0.3466495994124799	0.29835953105926827	0.0022431515885495967	16930	scramb	2	0	813	564.3333333333334	27.099999999999998
Wes	ID022	6_3_23	-0.02207126295758055	-0.3305341830137024	0.003542755730789653	0.2807724776585694	-0.32708065886239623	0.01080984952308358	0.12935060735049442	-0.3288074209380493	0.00717269630426926	0.35333539263124114	0.30286343136708593	0.004503900307817665	16931	scramb	2	0	814	564.3666666666667	27.133333333333333
Wes	ID022	6_3_23	-0.02427680489056394	-0.33091782446466067	0.002238659416043778	0.28279925953326424	-0.3271433333739624	0.002027750690294945	0.12926122732135015	-0.32903057891931153	0.00024039191793996813	0.3535103771498074	0.30709926102975377	0.004235829662667834	16932	scramb	2	0	815	564.4	27.166666666666668
Wes	ID022	6_3_23	-0.025447674926879937	-0.32804931805780035	0.003098268169177953	0.2822771666646118	-0.3289618956662903	0.0018920226675636542	0.12841474586886592	-0.32850560686204533	0.0009960554755183654	0.35271274529901253	0.30772619474201446	0.0006269337122606911	16933	scramb	2	0	816	564.4333333333333	27.2
Wes	ID022	6_3_23	-0.023805285595825287	-0.3334703712166748	0.0056643852328478244	0.2799357604109496	-0.33018434073342895	0.0026413169417659876	0.12806523740756215	-0.33182735597505186	0.0033400858273826767	0.355682582094835	0.30375882049024777	-0.0039673742517666866	16934	scramb	2	0	817	564.4666666666667	27.233333333333334
Wes	ID022	6_3_23	-0.02506194710736076	-0.33451413968026733	0.0016336005509808632	0.2822122388749999	-0.3305290088196716	0.00230242269945358	0.12857514588381957	-0.3325215742499695	0.0008613626805177689	0.3565139064338493	0.30730002707305193	0.0035412065828041572	16935	scramb	2	0	818	564.5	27.266666666666666
Wes	ID022	6_3_23	-0.025019385188720822	-0.33238904811898806	0.0021255177394551832	0.2860720207124634	-0.32404048605035407	0.007549757847823025	0.1305263177618713	-0.32821476708467107	0.004728177202344005	0.3532167223687433	0.31120340826248866	0.0039033811894367276	16936	scramb	2	0	819	564.5333333333333	27.3
Wes	ID022	6_3_23	-0.0249335937135009	-0.32684882158792117	0.005540890740012649	0.2847265633549805	-0.32045535377023315	0.003829285699287786	0.1298964848207398	-0.32365208767907716	0.004605945385256442	0.34874599729288613	0.30972615211895227	-0.0014772561435363873	16937	scramb	2	0	820	564.5666666666666	27.333333333333332
Wes	ID022	6_3_23	-0.0254807230048828	-0.32789175550408933	0.0011777358001614467	0.28131242984210214	-0.3233798583092652	0.004495445967040194	0.12791585341860967	-0.32563580690667726	0.0028032200636151014	0.34985874906249526	0.30682632848256375	-0.002899823636388521	16938	scramb	2	0	821	564.6	27.366666666666667
Wes	ID022	6_3_23	-0.024291659834716706	-0.326657376408783	0.0017139320212816798	0.28109544751177973	-0.32408346524270637	0.0007363043178324077	0.1284018938385315	-0.3253704208257447	0.0005537734751236726	0.3497898756248438	0.30539795407329007	-0.0014283744092736805	16939	scramb	2	0	822	564.6333333333333	27.4
Wes	ID022	6_3_23	-0.024471755168884224	-0.3221755229212342	0.0044854704338834275	0.27597516524462895	-0.31127925447564697	0.013790036398160033	0.12575170503787236	-0.3167273886984406	0.009040215983744533	0.3407781244030566	0.3006444422436613	-0.004753511829628743	16940	scramb	2	0	823	564.6666666666666	27.433333333333334
Wes	ID022	6_3_23	-0.024694746240661702	-0.3226888530419312	0.0005596720744393554	0.27679686063861086	-0.3102123690484009	0.0013466357470976193	0.12605105719897458	-0.31645061104516603	0.0004076979098655472	0.34063155792122096	0.3017496506567765	0.0011052084131151774	16941	scramb	2	0	824	564.7	27.466666666666665
Wes	ID022	6_3_23	-0.02434206649914561	-0.3197904698372803	0.002919761668540435	0.2768310770830078	-0.31205029284097296	0.0018382422670501614	0.1262445052919311	-0.31592038133912664	0.0005644162522776319	0.3402107618254655	0.30127258878811153	-0.00047706186866497413	16942	scramb	2	0	825	564.7333333333333	27.5
Wes	ID022	6_3_23	-0.025641456838806143	-0.3215791553318177	0.0022108394453626665	0.2810423702955933	-0.3099897117955933	0.0046883882909744875	0.12770045672839359	-0.3157844335637055	0.001462284644991918	0.34062767816164125	0.30690272893423665	0.005630140146125118	16943	scramb	2	0	826	564.7666666666667	27.53333333333333
Wes	ID022	6_3_23	-0.025474213534973256	-0.3229352114415893	0.0013663303024985972	0.2812513409706421	-0.30963102331262204	0.0004151218746905173	0.1278885637178344	-0.3162831173771057	0.0005329819745768497	0.34116051217512056	0.3070139527913156	0.00011122385707895699	16944	scramb	2	0	827	564.8	27.566666666666666
Wes	ID022	6_3_23	-0.023873718484619166	-0.3184966709653626	0.004718286337783117	0.2827047887648315	-0.3094265591936646	0.00146775885838757	0.12941553514010617	-0.3139616150795136	0.0027786713807429644	0.33958839273293295	0.30671264733436177	-0.0003013054569538376	16945	scramb	2	0	828	564.8333333333334	27.599999999999998
Wes	ID022	6_3_23	-0.027557076996582053	-0.31528566629556276	0.004886479399028083	0.2844049287776489	-0.3113495233687744	0.002566762022848737	0.12842392589053342	-0.3133175948321686	0.001182392059694482	0.33861574088124163	0.31198683668998184	0.005274189355620074	16946	scramb	2	0	829	564.8666666666667	27.633333333333333
Wes	ID022	6_3_23	-0.02655578699688732	-0.31452497631829834	0.0012574700413923252	0.28312456611926273	-0.3180997602103577	0.006870591383167662	0.1282843895611877	-0.316312368264328	0.002998022397710734	0.3413361963256672	0.30970098512277666	-0.002285851567205177	16947	scramb	2	0	830	564.9	27.666666666666668
Wes	ID022	6_3_23	-0.02690946819531259	-0.3154914656903992	0.0010291705866878726	0.2807437692271728	-0.32060164993371587	0.0034536424292665744	0.1269171505159301	-0.31804655781205754	0.0022083378351899054	0.34243477631686553	0.30769567510697454	-0.0020053100158021198	16948	scramb	2	0	831	564.9333333333333	27.7
Wes	ID022	6_3_23	-0.025891320337646517	-0.31771269711495975	0.0024434594536282524	0.27943202758563235	-0.32025689839273075	0.0013562889659519057	0.12677035362399292	-0.31898479775384525	0.0009496544191695353	0.34325212855277937	0.30533394791149804	-0.002361727195476504	16949	scramb	2	0	832	564.9666666666667	27.733333333333334
Wes	ID022	6_3_23	-0.021898344731262176	-0.32064254275750737	0.004952559912038988	0.2795927614195557	-0.3238582208928833	0.0036049076431266167	0.12884720834414676	-0.32225038182519533	0.0038700600584074484	0.3470546234882402	0.3015082547359426	-0.0038256931755554224	16950	scramb	2	0	833	565.0	27.766666666666666
Wes	ID022	6_3_23	-0.020376130229309064	-0.32739853797631835	0.006925359801956374	0.28193433458270256	-0.3229407194545899	0.002514910290177381	0.13077910217669675	-0.32516962871545413	0.0035006022605446555	0.35048318220007246	0.30234333014112813	0.0008350754051855147	16951	scramb	2	0	834	565.0333333333333	27.8
Wes	ID022	6_3_23	-0.02361233823132336	-0.3255729654856262	0.0037156099298867886	0.2870743121690673	-0.3205185290102539	0.0056821101834586656	0.13173098696887198	-0.32304574724794005	0.002327435744682166	0.34887190735680207	0.31072776197999774	0.00838443183886961	16952	scramb	2	0	835	565.0666666666666	27.833333333333332
Wes	ID022	6_3_23	-0.025102506112182565	-0.32247270525903327	0.0034397985094680294	0.28987839151477046	-0.31881947390908816	0.0032786657673200452	0.13238794270129395	-0.3206460895840607	0.002487960558002666	0.3469012570433128	0.31500208248387385	0.004274320503876106	16953	scramb	2	0	836	565.1	27.866666666666667
Wes	ID022	6_3_23	-0.025325997912414522	-0.319038125334259	0.00344184366937739	0.2889727406499023	-0.31775100284173585	0.001400654815008115	0.1318233713687439	-0.31839456408799743	0.002321229813904762	0.34460484569983585	0.31430137407617925	-0.0007007084076945946	16954	scramb	2	0	837	565.1333333333333	27.9
Wes	ID022	6_3_23	-0.020683410590942364	-0.3243010317562256	0.007017962741698701	0.28923295253680426	-0.3246776630088196	0.006931546097109212	0.13427477097293095	-0.3244893473825226	0.0065693031157522015	0.3511738183358328	0.30991659198150356	-0.004384782094675688	16955	scramb	2	0	838	565.1666666666666	27.933333333333334
Wes	ID022	6_3_23	-0.02018168067944348	-0.3270923425263367	0.0028360445552619183	0.29016347291491695	-0.3320596522506104	0.007440405455349723	0.13499089611773674	-0.32957599738847354	0.00513681258233778	0.35615008084974054	0.3103849038297514	0.0004683118482478599	16956	scramb	2	0	839	565.2	27.966666666666665
Wes	ID022	6_3_23	-0.01941039194989025	-0.3254696485144959	0.0017966697416052248	0.2902150479457397	-0.32695731275308226	0.005102600154023446	0.13540232799792473	-0.3262134806337891	0.0033875942964836808	0.3531982805372488	0.30962901378173385	-0.0007558900480175712	16957	scramb	2	0	840	565.2333333333333	28.0
Wes	ID022	6_3_23	-0.017266272707336494	-0.3348343555269776	0.00960702788358155	0.288178418411438	-0.3282166448163758	0.002394530665000811	0.13545607285205075	-0.3315255001716767	0.005312291415222332	0.3581305696761734	0.30551637178340013	-0.0041126419983337215	16958	scramb	2	0	841	565.2666666666667	28.03333333333333
Wes	ID022	6_3_23	-0.016860181930664186	-0.3274572066602478	0.007388317475636187	0.28944058793597405	-0.3302753898574219	0.0024148505238832958	0.13629020300265493	-0.32886629825883484	0.002786956749109816	0.35598885033800404	0.30631373422918556	0.0007973624457854323	16959	scramb	2	0	842	565.3	28.066666666666666
Wes	ID022	6_3_23	-0.016456260977294912	-0.32985611323144537	0.0024326744282590746	0.2889331831019897	-0.3298689652617798	0.0006501081583041066	0.13623846106234738	-0.3298625392466126	0.0009975837479205129	0.3568896371020876	0.30538944434971743	-0.000924289879468132	16960	scramb	2	0	843	565.3333333333334	28.099999999999998
Wes	ID022	6_3_23	-0.017751979308288535	-0.3388928431061706	0.009129149622063648	0.28853176579089346	-0.32757996858636473	0.0023239280620769753	0.13538989324130246	-0.3332364058462677	0.003478942824937086	0.35969004069230176	0.30649259965271847	0.0011031553030010355	16961	scramb	2	0	844	565.3666666666667	28.133333333333333
Wes	ID022	6_3_23	-0.018877783783691315	-0.3378686865070496	0.0015219502148099597	0.2839759714015502	-0.32863425234750365	0.004676192550245654	0.13254909380892943	-0.3332514694272766	0.0028408393700531096	0.3586443978999358	0.30299450787769927	-0.0034980917750191964	16962	scramb	2	0	845	565.4	28.166666666666668
Wes	ID022	6_3_23	-0.01678957921856683	-0.33217757380166624	0.006062125215729436	0.2861482983470458	-0.32779820273782345	0.002327656183368322	0.1346793595642395	-0.32998788826974484	0.0038973060131382046	0.35641343450739804	0.3029695307367936	-0.000024977140905657613	16963	scramb	2	0	846	565.4333333333333	28.2
Wes	ID022	6_3_23	-0.014860272483032233	-0.3311262109565125	0.0021971773510458593	0.2872415554729004	-0.3238386090284119	0.004107747982391759	0.1361906414949341	-0.3274824099924622	0.002925986068315986	0.3546725527656077	0.3021897145770822	-0.0007798161597113995	16964	scramb	2	0	847	565.4666666666667	28.233333333333334
Wes	ID022	6_3_23	-0.016093733576171942	-0.3266107252077637	0.00468092275256099	0.28903382952136236	-0.3278390121068726	0.004383545489093068	0.1364700479725952	-0.32722486865731815	0.00037999410398948524	0.35454222408824815	0.30513003531371063	0.002940320736628421	16965	scramb	2	0	848	565.5	28.266666666666666
Wes	ID022	6_3_23	-0.0192855436552124	-0.32558047641244514	0.003353962456695001	0.28565942046588133	-0.3291740376215515	0.003628901982494987	0.13318693840533447	-0.3273772570169983	0.0032866442829739043	0.3534326371089124	0.3049661371775213	-0.00016389813618933324	16966	scramb	2	0	849	565.5333333333333	28.3
Wes	ID022	6_3_23	-0.014167097392395078	-0.3239681307886658	0.005366390831449843	0.2811064635377807	-0.32831937760430907	0.0046324788757438	0.1334696830726928	-0.32614375419648745	0.0012654934828468577	0.35239736761347107	0.29530561988089027	-0.009660517296631033	16967	scramb	2	0	850	565.5666666666666	28.333333333333332
Wes	ID022	6_3_23	-0.011084779935424782	-0.32611792495370484	0.0037579643236171963	0.2833106701948853	-0.33022815447320564	0.0029158114003582213	0.13611294512973027	-0.32817303971345524	0.003332391635379788	0.35528056212894343	0.29442414140849743	-0.0008814784723928382	16968	scramb	2	0	851	565.6	28.366666666666667
Wes	ID022	6_3_23	-0.016903578396728625	-0.33016230868142704	0.007086286423108798	0.2929934232307738	-0.3329260793865356	0.010051592171988208	0.1380449224170226	-0.33154419403398133	0.003885513825919961	0.3591350069302129	0.30990932552317085	0.015485184114673423	16969	scramb	2	0	852	565.6333333333333	28.4
Wes	ID022	6_3_23	-0.01866747783276379	-0.3275653640064392	0.003139341151482718	0.28999606270159917	-0.33260344335229497	0.003014674800446093	0.1356642924344177	-0.3300844036793671	0.0027925592193366695	0.35687604822136015	0.30870465415782683	-0.0012046713653440233	16970	scramb	2	0	853	565.6666666666666	28.433333333333334
Wes	ID022	6_3_23	-0.01972484941937247	-0.3270686413794861	0.0011682328707473312	0.2888051635270996	-0.3285842629567871	0.004191903135266657	0.13454015705386357	-0.3278264521681366	0.0025223055684990992	0.35436032029732933	0.3085337355906414	-0.00017091856718542964	16971	scramb	2	0	854	565.7	28.466666666666665
Wes	ID022	6_3_23	-0.02100905099591066	-0.3321468624564514	0.005238081995894868	0.2937957571245118	-0.32915092065789797	0.005022661187533907	0.13639335306430056	-0.3306488915571747	0.0033764625805557604	0.3576756019749058	0.31481906372231705	0.006285328131675649	16972	scramb	2	0	855	565.7333333333333	28.5
Wes	ID022	6_3_23	-0.02243946528118901	-0.3357589506183777	0.0038850052660268325	0.28978125019458	-0.32896748713403323	0.004018695528171754	0.1336708924566955	-0.33236321887620546	0.0032172519199988843	0.3582362582876305	0.3122945711158942	-0.0025244926064228457	16973	scramb	2	0	856	565.7666666666667	28.53333333333333
Wes	ID022	6_3_23	-0.02278797228558349	-0.3360628093355713	0.0004623713357536053	0.2875104466530152	-0.3299566761960755	0.002476902041835214	0.13236123718371584	-0.3330097427658234	0.001460544444339214	0.3583503674977378	0.31035849216303285	-0.0019360789528613531	16974	scramb	2	0	857	565.8	28.566666666666666
Wes	ID022	6_3_23	-0.02428131144665535	-0.3367564016999207	0.001646551614093711	0.2879465811369628	-0.3291360657137451	0.000929308803250458	0.13183263484515373	-0.3329462337068329	0.0005324038250305795	0.3580964090154782	0.31232087094484995	0.001962378781817098	16975	scramb	2	0	858	565.8333333333334	28.599999999999998
Wes	ID022	6_3_23	-0.02415729769940178	-0.3331499050057374	0.003608628245561353	0.29192086288104235	-0.3304722595948182	0.004192890347855654	0.1338817825908203	-0.3318110823002778	0.002342557405779933	0.3578029150901057	0.3160895021680784	0.003768631223228458	16976	scramb	2	0	859	565.8666666666667	28.633333333333333
Wes	ID022	6_3_23	-0.02424325608410638	-0.33649235089486695	0.003343551011374018	0.29159705848040773	-0.3327490718778382	0.0022997224749915263	0.13367690119815068	-0.3346207113863526	0.0028170892755430598	0.36033392069391523	0.3158624960991896	-0.00022700606888881314	16977	scramb	2	0	860	565.9	28.666666666666668
Wes	ID022	6_3_23	-0.024160135160644636	-0.3361291558558045	0.00037258519068357194	0.2931256155427857	-0.33585233647515866	0.0034592973063800317	0.13448274019107054	-0.3359907461654816	0.0015894564412191837	0.3619052209047779	0.31728587146043685	0.0014233753612472588	16978	scramb	2	0	861	565.9333333333333	28.7
Wes	ID022	6_3_23	-0.022397404091003326	-0.3338036894579468	0.002918049826758278	0.2908164228197021	-0.3231921685935364	0.012869041216159133	0.1342095093643494	-0.3284979290257416	0.007497797261479666	0.354856424174652	0.3133935317505854	-0.003892339709851478	16979	scramb	2	0	862	565.9666666666667	28.733333333333334
Wes	ID022	6_3_23	-0.02315967970837396	-0.3328187565877686	0.0012454544855574812	0.28952120521716296	-0.32385705252648933	0.0014559049701907824	0.1331807627543945	-0.32833790455712897	0.0010411183496838539	0.35432032842727024	0.31280928364979643	-0.0005842481007889422	16980	scramb	2	0	863	566.0	28.766666666666666
Wes	ID022	6_3_23	-0.022385386608093194	-0.3326322352384339	0.0007964421001554631	0.28967025538714597	-0.32562904707254026	0.0017782521262200675	0.1336424343895264	-0.32913064115548707	0.0009173723415613342	0.355228488746301	0.31213421527533275	-0.0006750683744636832	16981	scramb	2	0	864	566.0333333333333	28.8
Wes	ID022	6_3_23	-0.02221280220074462	-0.3294563650151978	0.003180556091707448	0.28861872563250723	-0.32973510385491944	0.004238563096736053	0.1332029617158813	-0.32959573443505863	0.0006398812308416186	0.3554945529367057	0.31083165281305314	-0.0013025624622796106	16982	scramb	2	0	865	566.0666666666666	28.833333333333332
Wes	ID022	6_3_23	-0.021954927046630823	-0.33094745089822386	0.0015132206401145777	0.2919547455064697	-0.3324608191974793	0.004307963872659416	0.13499990922991945	-0.33170413504785157	0.002770265964169051	0.3581237337847491	0.31391332052973475	0.003081667716681613	16983	scramb	2	0	866	566.1	28.866666666666667
Wes	ID022	6_3_23	-0.020639346486938548	-0.3295227115354309	0.001939235535186987	0.29065051479174797	-0.3252883848139343	0.007290050256581352	0.1350055841524047	-0.3274055481746826	0.004298590619136212	0.35414813387606103	0.31131865870469166	-0.0025946618250430875	16984	scramb	2	0	867	566.1333333333333	28.9
Wes	ID022	6_3_23	-0.018776636635864374	-0.3316485541893921	0.002826463334043023	0.2914631970735473	-0.3273743361010132	0.0022386704230897016	0.13634328021884146	-0.32951144514520264	0.002494841240761796	0.3566052194549505	0.3102692755660966	-0.0010493831385950392	16985	scramb	2	0	868	566.1666666666666	28.933333333333334
Wes	ID022	6_3_23	-0.020089045915344217	-0.3258126475058899	0.005981657373622336	0.2907948914961547	-0.32661222739312745	0.0010136281504621591	0.13535292279040523	-0.3262124374495087	0.0034444534562549744	0.35317837993661927	0.3108849656520444	0.000615690085947751	16986	scramb	2	0	869	566.2	28.966666666666665
Wes	ID022	6_3_23	-0.018531446602600088	-0.32820370933129883	0.0028536454355769032	0.28950334590228266	-0.3251729669051514	0.0019337943978870284	0.1354859496498413	-0.3266883381182251	0.0004941432907732129	0.35366893108522707	0.30804970182290364	-0.002835263829140733	16987	scramb	2	0	870	566.2333333333333	29.0
Wes	ID022	6_3_23	-0.01774129710125738	-0.32596370058969115	0.002375284277081577	0.28739845038867196	-0.32421532373574835	0.0023125020136472965	0.1348285766437073	-0.32508951216271975	0.001728694219690487	0.3519402449251338	0.3051447563367938	-0.0029049454861098667	16988	scramb	2	0	871	566.2666666666667	29.03333333333333
Wes	ID022	6_3_23	-0.014809365090148852	-0.3285457903205261	0.003906841780242226	0.29761464613818367	-0.32406285192132567	0.01021733347045767	0.1414026405240174	-0.3263043211209259	0.006685362870281317	0.35562510700083144	0.3124561721725021	0.007311415835708324	16989	scramb	2	0	872	566.3	29.066666666666666
Wes	ID022	6_3_23	-0.015705502114379932	-0.3260135230709229	0.0026861569182776183	0.2983358620222778	-0.32522086992730714	0.001364242666700829	0.14131517995394893	-0.325617196499115	0.0006926684612535969	0.35495991145671685	0.31404236447941053	0.0015861923069084294	16990	scramb	2	0	873	566.3333333333334	29.099999999999998
Wes	ID022	6_3_23	-0.01892401771099861	-0.3408225671154175	0.015154755958360324	0.28694696023211663	-0.32941480455346683	0.012136563419454348	0.134011471260559	-0.33511868583444215	0.011984258853480872	0.3609205009760781	0.30608363594701943	-0.007958728532391102	16991	scramb	2	0	874	566.3666666666667	29.133333333333333
Wes	ID022	6_3_23	-0.015319106656921377	-0.33315073955316166	0.008476574889234227	0.29172173986560046	-0.3330197990622864	0.0059828509890311665	0.13820131660433954	-0.33308526930772403	0.004657208045162872	0.3606180812729333	0.30704087444292977	0.0009572384959103397	16992	scramb	2	0	875	566.4	29.166666666666668
Wes	ID022	6_3_23	-0.014083308830993735	-0.3344168314505921	0.0017692328731137913	0.29446957071490476	-0.32945536355828864	0.0045006416029882	0.1401931309419555	-0.33193609750444036	0.0022995478227240207	0.3603271940747543	0.30859276666784025	0.0015518922249104783	16993	scramb	2	0	876	566.4333333333333	29.2
Wes	ID022	6_3_23	-0.01261684209698477	-0.33380928092568973	0.0015873381247434482	0.2946438242171021	-0.3304115879970704	0.0009719719442203535	0.14101349106005867	-0.33211043446138006	0.0008386799734876347	0.36080762926949295	0.3072794516088146	-0.0013133150590256548	16994	scramb	2	0	877	566.4666666666667	29.233333333333334
Wes	ID022	6_3_23	-0.013705759576232879	-0.3335445624826966	0.0011206324690427125	0.2911954742598266	-0.33017858235620123	0.0034562131092452575	0.13874485734179687	-0.3318615724194489	0.0022822425952445354	0.35969742657892995	0.30491981276552593	-0.0023596388432886584	16995	scramb	2	0	878	566.5	29.266666666666666
Wes	ID022	6_3_23	-0.01625246449627693	-0.3335272873510132	0.0025467635108017504	0.2929717249977417	-0.3320678308153687	0.002593130622319414	0.1383596302507324	-0.332797559083191	0.0010121615218891664	0.36041309994900206	0.30922763359960603	0.0043078208340801005	16996	scramb	2	0	879	566.5333333333333	29.3
Wes	ID022	6_3_23	-0.016925276629760733	-0.33379008633493046	0.0007223153555829726	0.29199780815356435	-0.3326988321228943	0.0011604639888731477	0.1375362657619018	-0.3332444592289124	0.0009368291315459067	0.3605108791791154	0.3089250121757718	-0.0003026214238342484	16997	scramb	2	0	880	566.5666666666666	29.333333333333332
Wes	ID022	6_3_23	-0.016440905304687448	-0.33391760518136604	0.0005008758696019518	0.29236767957202137	-0.3329121424445496	0.0004269732538650188	0.13796338713366696	-0.3334148738129578	0.00045986280201155624	0.3608315039864239	0.30881022173637745	-0.00011479043939432998	16998	scramb	2	0	881	566.6	29.366666666666667
Wes	ID022	6_3_23	-0.01666573238079838	-0.333992630994812	0.00023701495065886285	0.29171689949053947	-0.3326672862302551	0.0006953195525312146	0.13752558355487055	-0.33332995861253356	0.00044596251509520254	0.36058583921271925	0.30838547984403875	-0.0004247418923387092	16999	scramb	2	0	882	566.6333333333333	29.4
Wes	ID022	6_3_23	-0.02332575464581299	-0.317141032129303	0.018119941525692494	0.28888110734271244	-0.32122238630792244	0.011790990261122585	0.13277767634844972	-0.3191817092186127	0.014923658524415661	0.3456976639148849	0.3122335377960758	0.003848057952037076	17000	scramb	2	0	883	566.6666666666666	29.433333333333334
Wes	ID022	6_3_23	-0.025631942998169066	-0.31492172016381836	0.003200601555440183	0.28836068356890876	-0.32487461620095825	0.0036891224018626018	0.13136437028536985	-0.3198981681823883	0.0015845338351429216	0.3458199470633806	0.31415032974360935	0.0019167919475335249	17001	scramb	2	0	884	566.7	29.466666666666665
Wes	ID022	6_3_23	-0.027804103034179795	-0.31260643524453735	0.003174716283306623	0.2873380291551513	-0.32237806758111576	0.0026978838116596396	0.12976696306048574	-0.31749225141282655	0.0028879309798141672	0.34298803828869445	0.315293590609386	0.0011432608657766519	17002	scramb	2	0	885	566.7333333333333	29.5
Wes	ID022	6_3_23	-0.025831900561035237	-0.3151598999987183	0.0032264167191982294	0.2932394478114624	-0.3180235660305176	0.007334059306497212	0.13370377362521357	-0.31659173301461796	0.0040384911548825815	0.34366702561465146	0.31908419881809474	0.0037906082087087456	17003	scramb	2	0	886	566.7666666666667	29.53333333333333
Wes	ID022	6_3_23	-0.026096285185058576	-0.3109080477813111	0.004260064143659168	0.29301395309741207	-0.3065903497721253	0.011435439732569594	0.13345883395617675	-0.3087491987767182	0.007846358309056372	0.33635892749592333	0.3191394470960832	0.000055248277988473316	17004	scramb	2	0	887	566.8	29.566666666666666
Wes	ID022	6_3_23	-0.026929831152465944	-0.3114413235854493	0.0009895362363553587	0.2909100590407103	-0.30800674366067504	0.0025362456208628584	0.1319901139441222	-0.30972403362306217	0.0017627936497094671	0.33667546269771736	0.3178584466980074	-0.0012810003980758267	17005	scramb	2	0	888	566.8333333333334	29.599999999999998
Wes	ID022	6_3_23	-0.02733241682995602	-0.31258423628305054	0.0012117444706118159	0.29111135187945547	-0.3079701070287476	0.0002045997305205131	0.13188946752474973	-0.3102771716558991	0.0005622200504279285	0.337145005738994	0.3184771954451819	0.0006187487471744912	17006	scramb	2	0	889	566.8666666666667	29.633333333333333
Wes	ID022	6_3_23	-0.02792477859173581	-0.31123727674020385	0.001471459298412508	0.2924341095469971	-0.3126261305637512	0.0048402730300622174	0.13225466547763065	-0.31193170365197753	0.0016943570080817619	0.3388106909231542	0.3203618986777741	0.0018847032325922108	17007	scramb	2	0	890	566.9	29.666666666666668
Wes	ID022	6_3_23	-0.027182198293579152	-0.31310257368829353	0.002007674825205292	0.29860992739642334	-0.31628378501504517	0.007177685016379727	0.1357138645514221	-0.31469317935166935	0.004426263240263505	0.34270986294815575	0.32580765685771695	0.005445758179942861	17008	scramb	2	0	891	566.9333333333333	29.7
Wes	ID022	6_3_23	-0.02593755426495359	-0.31502929332681273	0.0022937714191803944	0.2969159630345459	-0.31851286118539435	0.0027996956678412897	0.13548920438479617	-0.31677107725610354	0.002090007629584252	0.3445304629358881	0.3228723104846304	-0.002935346373086567	17009	scramb	2	0	892	566.9666666666667	29.733333333333334
Wes	ID022	6_3_23	-0.023213424562499974	-0.3192717151583252	0.005041728436983056	0.2946668577260132	-0.31820265990777585	0.002270396335776255	0.1357267165817566	-0.3187371875330505	0.0019804044195117147	0.346432008207301	0.31788207993995754	-0.004990230544672847	17010	scramb	2	0	893	567.0	29.766666666666666
Wes	ID022	6_3_23	-0.02397085980480962	-0.31547577619882206	0.0038707700436174802	0.29471809893786616	-0.32106398920678714	0.0028617880807587	0.13537361956652827	-0.3182698827028046	0.0005857058191057533	0.3458637522351831	0.3187379496531803	0.0008558697132227677	17011	scramb	2	0	894	567.0333333333333	29.8
Wes	ID022	6_3_23	-0.022049063996093743	-0.3201311320958863	0.005036431043777785	0.29314631231890864	-0.3188259833789978	0.0027348095474370566	0.13554862416140745	-0.31947855773744205	0.0012212788164807705	0.3470446345443862	0.315198078457863	-0.00353987119531729	17012	scramb	2	0	895	567.0666666666666	29.833333333333332
Wes	ID022	6_3_23	-0.023835162393615716	-0.3186725935624085	0.002305966638802489	0.2937251544124144	-0.3243773093908081	0.005581422637519559	0.13494499600939935	-0.3215249514766083	0.002133563751472074	0.3486953489365927	0.31761155298985744	0.0024134745319944195	17013	scramb	2	0	896	567.1	29.866666666666667
Wes	ID022	6_3_23	-0.023071718409851005	-0.31654424726617436	0.002261129070407119	0.29502504548052966	-0.3275338181138001	0.0034136877577321508	0.13597666353533933	-0.32203903268998724	0.001152656660948199	0.34956943745428537	0.3182865405023398	0.0006749875124823501	17014	scramb	2	0	897	567.1333333333333	29.9
Wes	ID022	6_3_23	-0.024172820281494145	-0.3199799955573426	0.00360787910717659	0.2907753630864258	-0.3311516646529541	0.005581094339968153	0.13330127140246584	-0.32556583010514833	0.004426739553241003	0.351798718999328	0.3151462587389144	-0.003140281763425401	17015	scramb	2	0	898	567.1666666666666	29.933333333333334
Wes	ID022	6_3_23	-0.02404630289196774	-0.31939622963403325	0.0005973184268627349	0.292796803857605	-0.33092925776437376	0.0020336390081510006	0.13437525048281862	-0.3251627436992035	0.001147131080431931	0.3518345034704728	0.31705293727164297	0.0019066785327285785	17016	scramb	2	0	899	567.2	29.966666666666665
Wes	ID022	6_3_23	-0.02458825798931885	-0.31604610590859983	0.00339367710651098	0.29283385776324455	-0.33205297587121585	0.0011243288556147214	0.13412279988696285	-0.32404954088990784	0.0011414691401749305	0.3507093246557302	0.31782545438468873	0.0007725171130457675	17017	scramb	2	0	900	567.2333333333333	30.0
Wes	ID022	6_3_23	-0.024458402410095337	-0.31739573600320437	0.0013558627746633233	0.29017231911761465	-0.3310996723484192	0.002827114353675487	0.13285695835375966	-0.3242477041758118	0.0012812585512153505	0.3504105378642277	0.3149290218452423	-0.0028964325394464363	17018	scramb	2	0	901	567.2666666666667	30.03333333333333
Wes	ID022	6_3_23	-0.023320580451782202	-0.31964667731607055	0.002522176758831005	0.2905543749284667	-0.3330639466210328	0.0020010847210094446	0.13361689723834225	-0.32635531196855166	0.002240428020784984	0.3526489258138927	0.3141615997071493	-0.0007674221380929991	17019	scramb	2	0	902	567.3	30.066666666666666
Wes	ID022	6_3_23	-0.02429516493389894	-0.32450374332559206	0.004953877787514747	0.2850962678639526	-0.33027806040917973	0.006127976396257719	0.13040055146502683	-0.3273909018673859	0.003378953472910136	0.3524047480496303	0.30944531249719925	-0.004716287209950043	17020	scramb	2	0	903	567.3333333333334	30.099999999999998
Wes	ID022	6_3_23	-0.023831323475463906	-0.3251753870926819	0.000816243988298697	0.2858784057100219	-0.3305069767676697	0.0008149492680150202	0.13102354111727899	-0.3278411819301758	0.0007686795442571315	0.353053832858795	0.3097556168992088	0.00031030440200952025	17021	scramb	2	0	904	567.3666666666667	30.133333333333333
Wes	ID022	6_3_23	-0.02125707849041758	-0.33226219691049197	0.007539868078212333	0.2830573015968627	-0.3304973794722901	0.0028211204379398934	0.13090011155322256	-0.331379788191391	0.00354075827037016	0.3562967909291596	0.3043194974175922	-0.005436119481616597	17022	scramb	2	0	905	567.4	30.166666666666668
Wes	ID022	6_3_23	-0.022175414476135247	-0.324733410776764	0.0075845871100593725	0.28429777288836666	-0.32724806907571413	0.0034780435705065575	0.1310611792061157	-0.32599073992623906	0.00539145471954888	0.35135024578410984	0.3064835037644238	0.002164006346831615	17023	scramb	2	0	906	567.4333333333333	30.2
Wes	ID022	6_3_23	-0.02360249057171626	-0.3264116021923218	0.0022029236504769443	0.2874506930574341	-0.3323035070079956	0.005958049872203366	0.13192410124285892	-0.3293575546001587	0.003475640299285535	0.3547962334367892	0.31110898024355854	0.004625476479134749	17024	scramb	2	0	907	567.4666666666667	30.233333333333334
Wes	ID022	6_3_23	-0.02078789592846686	-0.3225661745705567	0.0047654230242489696	0.2858545376536865	-0.3316033217189942	0.0017429777714723065	0.13253332086260983	-0.32708474814477545	0.0023530401035089066	0.3529157315958056	0.3067755728570446	-0.004333407386513943	17025	scramb	2	0	908	567.5	30.266666666666666
Wes	ID022	6_3_23	-0.02129880586163324	-0.3261772612755738	0.003647050335676659	0.28493937294818106	-0.3310257314466247	0.0010821908154012092	0.1318202835432739	-0.32860149636109925	0.0016759914589541305	0.3540558297277177	0.3062765577443879	-0.0004990151126567088	17026	scramb	2	0	909	567.5333333333333	30.3
Wes	ID022	6_3_23	-0.025443669099243227	-0.3225444763375245	0.005511534964473022	0.2764243186683959	-0.3271956594974671	0.009336787484108853	0.12549032478457633	-0.3248700679174958	0.007347920530091839	0.34826481683233057	0.3019038183655034	-0.004372739378884494	17027	scramb	2	0	910	567.5666666666666	30.333333333333332
Wes	ID022	6_3_23	-0.02527976398510745	-0.32112140606958006	0.0014324782280883892	0.2774312835905761	-0.32566493261178586	0.001832239927806613	0.12607575980273433	-0.32339316934068296	0.0015886987022961279	0.34709975394120984	0.3027451435742735	0.0008413252087701162	17028	scramb	2	0	911	567.6	30.366666666666667
Wes	ID022	6_3_23	-0.026219965113342347	-0.31223397672906494	0.008937022907220456	0.2728958521583862	-0.32302534256341553	0.005247625548717447	0.12333794352252192	-0.31762965964624024	0.006380727386601892	0.34073574658281924	0.2993104169899619	-0.003434726584311598	17029	scramb	2	0	912	567.6333333333333	30.4
Wes	ID022	6_3_23	-0.0270847231544189	-0.309792842058197	0.00258977700795262	0.2826919367344971	-0.3189847142991028	0.0105966952297724	0.1278036067900391	-0.3143887781786499	0.005517740579786503	0.33937304806541024	0.3099130031593161	0.010602586169354167	17030	scramb	2	0	913	567.6666666666666	30.433333333333334
Wes	ID022	6_3_23	-0.026681469838989225	-0.31982635537652593	0.010041613552885248	0.27731294476580803	-0.3290263227274476	0.011391551888457804	0.1253157374634094	-0.32442633905198676	0.010341282419135825	0.3477879864611094	0.30413359483978647	-0.005779408319529611	17031	scramb	2	0	914	567.7	30.466666666666665
Wes	ID022	6_3_23	-0.020161985360229506	-0.3260989807271729	0.009047071717322027	0.2770026600334472	-0.3283394901972351	0.0007536680567029185	0.12842033733660885	-0.327219235462204	0.00417598021198309	0.3515170139525507	0.29717309157229405	-0.006960503267492424	17032	scramb	2	0	915	567.7333333333333	30.5
Wes	ID022	6_3_23	-0.019378345328796343	-0.32724397979333497	0.001387484976630936	0.27004603961383045	-0.32232624218606565	0.009195309636247267	0.12533384714251705	-0.3247851109897003	0.003930824807323032	0.3481292023949381	0.2894661616538136	-0.007706929918480432	17033	scramb	2	0	916	567.7666666666667	30.53333333333333
Wes	ID022	6_3_23	-0.024492952673461854	-0.3294263213079224	0.00556073940914318	0.27143289052355946	-0.31872500314065555	0.0038590514518469974	0.1234699689250488	-0.32407566222428896	0.001994331858115973	0.34679946377188064	0.29611927137959987	0.006653109725786255	17034	scramb	2	0	917	567.8	30.566666666666666
Wes	ID022	6_3_23	-0.025545150066039968	-0.32325309055551155	0.006262259757903608	0.27728507088183596	-0.32256158455972295	0.006997669035538228	0.125869960407898	-0.32290733755761725	0.002669258631999203	0.34657235259269425	0.30283101046603794	0.006711739086438073	17035	scramb	2	0	918	567.8333333333334	30.599999999999998
Wes	ID022	6_3_23	-0.027368970007141113	-0.31596799226968386	0.007509925180168419	0.275868843902771	-0.32233024801370236	0.0014349966737787934	0.12424993694781494	-0.3191491201416931	0.004092514405176231	0.3424824195761774	0.30330455005326706	0.0004735395872291215	17036	scramb	2	0	919	567.8666666666667	30.633333333333333
Wes	ID022	6_3_23	-0.02809619463269053	-0.3152014604604493	0.0010566109362361966	0.27781033503070063	-0.32166870227044675	0.002051104719474137	0.12485707019900505	-0.318435081365448	0.0009372631213710817	0.3420382859021761	0.3059748847656098	0.0026703347123427368	17037	scramb	2	0	920	567.9	30.666666666666668
Wes	ID022	6_3_23	-0.025874295570190498	-0.31480713680245975	0.002256618397334552	0.276785677703125	-0.3217347984264527	0.0010267869013544967	0.12545569106646726	-0.3182709676144562	0.0006207094861735245	0.3421045735549397	0.30273924740175434	-0.003235637363855459	17038	scramb	2	0	921	567.9333333333333	30.7
Wes	ID022	6_3_23	-0.02512220143139654	-0.3274678054125366	0.012682987630987972	0.27988885884570314	-0.3212067802710876	0.003147782771419848	0.1273833287071533	-0.3243372928418121	0.006365224947937363	0.3484554375533119	0.3050753141884515	0.0023360667866971774	17039	scramb	2	0	922	567.9666666666667	30.733333333333334
Wes	ID022	6_3_23	-0.02466470253338615	-0.32163248291223145	0.0058532293585890184	0.2817121780583496	-0.3178578249120484	0.0038131345305461267	0.12852373776248172	-0.3197451539121399	0.004731624748739692	0.3446089299753232	0.3064001321868857	0.0013248179984342023	17040	scramb	2	0	923	568.0	30.766666666666666
Wes	ID022	6_3_23	-0.022874932127197267	-0.31886103437081914	0.0032991218717358657	0.28130324982043464	-0.32813460880456546	0.010284916600403845	0.1292141588466187	-0.3234978215876923	0.0038156514458944713	0.3483491630798352	0.3043195122823131	-0.002080619904572645	17041	scramb	2	0	924	568.0333333333333	30.8
Wes	ID022	6_3_23	-0.02350952198864742	-0.31667235029580687	0.002278824756857719	0.2800395781105347	-0.3307542531694947	0.002908505249970662	0.12826502806094364	-0.3237133017326508	0.0009732835872383013	0.3481985340895749	0.30387556031962704	-0.00044395196268604	17042	scramb	2	0	925	568.0666666666666	30.833333333333332
Wes	ID022	6_3_23	-0.021348211069152745	-0.32044826011712646	0.004350719465728014	0.2720356006734008	-0.32262918290109255	0.011405280429722924	0.12534369480212404	-0.3215387215091095	0.0036418384310266147	0.3451060579827029	0.29339191777685314	-0.010483642542773897	17043	scramb	2	0	926	568.1	30.866666666666667
Wes	ID022	6_3_23	-0.017938751021850496	-0.32203264840219115	0.0037596148808089996	0.2778533976777955	-0.3269684956885681	0.007257850746046831	0.1299573233279725	-0.32450057204537963	0.005482529231452054	0.3495561859620708	0.29583332777222365	0.0024414099953705137	17044	scramb	2	0	927	568.1333333333333	30.9
Wes	ID022	6_3_23	-0.018896477645996113	-0.3170874541846619	0.005037081112676485	0.2791532887459107	-0.32424202925332646	0.003020486055499201	0.1301284055499573	-0.3206647417189942	0.0038396436578799382	0.346062535552006	0.29813562549732864	0.0023022977251049848	17045	scramb	2	0	928	568.1666666666666	30.933333333333334
Wes	ID022	6_3_23	-0.017283464384277414	-0.31780124259667974	0.0017638893614995725	0.2794161711845702	-0.32378327853417965	0.0005287337693709916	0.13106635340014638	-0.3207922605654297	0.0009465765821477757	0.3465343611134264	0.29675993412292795	-0.0013756913744006893	17046	scramb	2	0	929	568.2	30.966666666666665
Wes	ID022	6_3_23	-0.016539715719726678	-0.3194640783396302	0.0018215885331365554	0.27762489859301764	-0.33074674224267575	0.007190165805931709	0.13054259143664548	-0.325105410291153	0.004344834536655807	0.35033540497582294	0.2943809077004056	-0.0023790264225223567	17047	scramb	2	0	930	568.2333333333333	31.0
Wes	ID022	6_3_23	-0.018354188729675203	-0.32701606489175417	0.007766904994094682	0.27635955778826893	-0.32995709346978763	0.0014915202099488425	0.12900268452929686	-0.3284865791807709	0.00371532183577952	0.3529095143484377	0.29472842081438266	0.0003475131139770715	17048	scramb	2	0	931	568.2666666666667	31.03333333333333
Wes	ID022	6_3_23	-0.016800929063537584	-0.32583084063974	0.0019538096422150493	0.27941900864581304	-0.3274224894873963	0.003972965755865702	0.13130903979113773	-0.32662666506356813	0.0029628626558096116	0.3520327289634004	0.2962242138019541	0.0014957929875714093	17049	scramb	2	0	932	568.3	31.066666666666666
Wes	ID022	6_3_23	-0.01623610736676029	-0.3261548119498596	0.000651138202635211	0.280268577923767	-0.3319092668047485	0.004566501796074315	0.13201623527850337	-0.3290320393773041	0.002507179899115933	0.35452837589380193	0.2965605202145282	0.00033630641257414995	17050	scramb	2	0	933	568.3333333333334	31.099999999999998
Wes	ID022	6_3_23	-0.02179486085064708	-0.33141054126397707	0.007649995484828532	0.28334522045825183	-0.3321008788933716	0.003082603522593782	0.13077517980380238	-0.3317557100786743	0.0029930921771285325	0.3566006152862362	0.3051408622050544	0.008580341990526152	17051	scramb	2	0	934	568.3666666666667	31.133333333333333
Wes	ID022	6_3_23	-0.021827241290710564	-0.3329045480629883	0.0014943576574537004	0.28506589033770746	-0.3294832374422607	0.0031325311811121197	0.13161932452349845	-0.3311938927526245	0.0010140113488716618	0.356388890377715	0.30691220178914524	0.0017713395840908697	17052	scramb	2	0	935	568.4	31.166666666666668
Wes	ID022	6_3_23	-0.02255780410595709	-0.3297840917887268	0.0032048353134909863	0.2825962975996703	-0.3316094139151917	0.003258759685188703	0.1300192467468566	-0.33069675285195926	0.0016755288634149343	0.3553383554746797	0.3051595608671532	-0.0017526409219920658	17053	scramb	2	0	936	568.4333333333333	31.2
Wes	ID022	6_3_23	-0.020654702159546012	-0.32903566965859987	0.0020449774334445297	0.28665820682330323	-0.32964188490762336	0.0045133443184247665	0.1330017523318786	-0.3293387772831116	0.0032771080559350664	0.3551809346596258	0.3073135069020383	0.0021539460348851125	17054	scramb	2	0	937	568.4666666666667	31.233333333333334
Wes	ID022	6_3_23	-0.020910073671386753	-0.3229034986394653	0.00613748613171333	0.28320484958148184	-0.3322864822405396	0.004349663353974398	0.13114738795504755	-0.32759499044000245	0.0025454783040247423	0.35287124440625234	0.3042596373598644	-0.0030538695421739037	17055	scramb	2	0	938	568.5	31.266666666666666
Wes	ID022	6_3_23	-0.020231586615417463	-0.32411534495431515	0.0013888542673488051	0.28047237440478523	-0.33022164500329587	0.003424904875696759	0.13012039389468388	-0.3271684949788055	0.0011120320042354139	0.3520945057992305	0.300765953980047	-0.0034936833798173694	17056	scramb	2	0	939	568.5333333333333	31.3
Wes	ID022	6_3_23	-0.02013861803234862	-0.32677396268396	0.0026602427313723834	0.28134314118731685	-0.33318387108590697	0.0030875586073890082	0.1306022615774841	-0.32997891688493347	0.0028514325792785575	0.35488453941769205	0.30154989316513725	0.0007839391850902322	17057	scramb	2	0	940	568.5666666666666	31.333333333333332
Wes	ID022	6_3_23	-0.021044435806701678	-0.3253303625493774	0.0017042556113742743	0.28042997939562997	-0.32764673238031006	0.005611930995906509	0.12969277179446415	-0.32648854746484374	0.0036069170151412206	0.3513046920857085	0.30148331395084127	-0.0000665792142959809	17058	scramb	2	0	941	568.6	31.366666666666667
Wes	ID022	6_3_23	-0.019500356162231558	-0.3287454140644226	0.0037479005855117504	0.28056484225939937	-0.3284617513948975	0.000826101680281075	0.1305322430485839	-0.32860358272966006	0.002275540849536667	0.35358023284406487	0.3000653324999788	-0.001417981450862471	17059	scramb	2	0	942	568.6333333333333	31.4
Wes	ID022	6_3_23	-0.01906004894116209	-0.32683788901666266	0.0019576828795178844	0.2785625960789795	-0.32528379480310066	0.0037561147301901215	0.1297512735689087	-0.32606084190988166	0.0026599707150176473	0.3509288611951639	0.29762670249426515	-0.002438630005713649	17060	scramb	2	0	943	568.6666666666666	31.433333333333334
Wes	ID022	6_3_23	-0.019220949684570332	-0.3268117676822815	0.0001630072800189572	0.2820997418822022	-0.3283489205831299	0.004680426954953595	0.13143939609881594	-0.3275803441327057	0.0022712649958002784	0.3529662826799797	0.3013246123457536	0.0036979098514884345	17061	scramb	2	0	944	568.7	31.466666666666665
Wes	ID022	6_3_23	-0.01973302798413079	-0.32931015230645755	0.0025503234922652665	0.2843099572807617	-0.3283823024801026	0.0022104674752357087	0.13228846464831545	-0.32884622739328007	0.0015242630452620644	0.3544574433550542	0.304044401024074	0.0027197886783204006	17062	scramb	2	0	945	568.7333333333333	31.5
Wes	ID022	6_3_23	-0.014764466438720758	-0.33060269935723874	0.005133934330414686	0.28939151654742434	-0.32970339105279545	0.0052504780351416295	0.1373135250543518	-0.3301530452050171	0.0051922061666874585	0.35756962597653363	0.30415731249091255	0.00011291146683856113	17063	scramb	2	0	946	568.7666666666667	31.53333333333333
Wes	ID022	6_3_23	-0.014761628977478125	-0.32995575819390877	0.0006469473858027728	0.28879080931140133	-0.32943733733392333	0.000656988405328504	0.1370145901669616	-0.32969654776391605	0.0005456665471061858	0.3570333479187408	0.3035528809800889	-0.000604431510823622	17064	scramb	2	0	947	568.8	31.566666666666666
Wes	ID022	6_3_23	-0.01888930053814697	-0.33013526934487913	0.004131573158746809	0.2879065228605957	-0.32940428925592047	0.0008849037815141801	0.13450861116122437	-0.3297697793003998	0.0025070487899383916	0.3561469834441334	0.30679669422404626	0.0032438132439573386	17065	scramb	2	0	948	568.8333333333334	31.599999999999998
Wes	ID022	6_3_23	-0.01971216429852296	-0.32567878609902956	0.004531815054553536	0.28631437328448484	-0.3323333003510437	0.003333773577804132	0.13330110449298094	-0.3290060432250366	0.0014287635027055716	0.35498473338672365	0.3060988798819335	-0.0006978143421127458	17066	scramb	2	0	949	568.8666666666667	31.633333333333333
Wes	ID022	6_3_23	-0.01810883178692624	-0.321905213010498	0.004100064511350103	0.2906369951234742	-0.3183486222522889	0.014637495724634735	0.13626408166827397	-0.32012691763139345	0.009360454318514504	0.34792117403957323	0.30876631126534565	0.0026674313834121333	17067	scramb	2	0	950	568.9	31.666666666666668
Wes	ID022	6_3_23	-0.01684182188732919	-0.3264263736817322	0.004695338954835085	0.290112231703064	-0.3156384294918213	0.002760529196783014	0.1366352049078674	-0.32103240158677676	0.0009785875803539155	0.34889967338590105	0.3071435670096618	-0.0016227442556838723	17068	scramb	2	0	951	568.9333333333333	31.7
Wes	ID022	6_3_23	-0.015407735593383709	-0.3186692553727112	0.007888566914125258	0.28776481670794674	-0.3121056233352051	0.004241588912132672	0.1361785405572815	-0.31538743935395813	0.0056634036531969635	0.3435314131350404	0.3032435947129415	-0.0038999722967202888	17069	scramb	2	0	952	568.9666666666667	31.733333333333334
Wes	ID022	6_3_23	-0.017296149505126923	-0.32216509107843017	0.003973282570299407	0.28438055999285883	-0.32379070600625615	0.012165292867124712	0.13354220524386595	-0.32297789854234316	0.008035255725569694	0.3494971294992606	0.30168108935998234	-0.0015625053529591537	17070	scramb	2	0	953	569.0	31.766666666666666
Wes	ID022	6_3_23	-0.017138753860900913	-0.32001387818276983	0.0021569632150958565	0.2840108554838867	-0.3209907993976746	0.002824209347894181	0.1334360508114929	-0.3205023387902222	0.0024778347099501047	0.34716988467632054	0.30115119389366257	-0.000529895466319763	17071	scramb	2	0	954	569.0333333333333	31.8
Wes	ID022	6_3_23	-0.015684137700317402	-0.32211810605844116	0.0025580623775394887	0.2853483011860962	-0.32398482173715215	0.0032791661707893445	0.1348320817428894	-0.32305146389779665	0.002906362189315395	0.35005990714966295	0.3010382266246722	-0.00011296726899034937	17072	scramb	2	0	955	569.0666666666666	31.833333333333332
Wes	ID022	6_3_23	-0.018732238712890537	-0.320478136914917	0.003461274125890742	0.2823536112086791	-0.32985310886071784	0.006588244214162792	0.13181068624789427	-0.3251656228878174	0.0036876142656550367	0.35086569982995364	0.3012317697753318	0.00019354315065955863	17073	scramb	2	0	956	569.1	31.866666666666667
Wes	ID022	6_3_23	-0.017871987227905395	-0.32409640072778323	0.00371912162168924	0.28441577789416495	-0.3325452753968201	0.0033912080586181465	0.13327189533312978	-0.32832083806230167	0.003477141755532905	0.35433877968917943	0.3024058141399882	0.0011740443646564014	17074	scramb	2	0	957	569.1333333333333	31.9
Wes	ID022	6_3_23	-0.018725228514526293	-0.33068690519235233	0.006645507489326887	0.2818839279182739	-0.3197404804465638	0.013052702326282075	0.1315793497018738	-0.32521369281945806	0.0035382286915926447	0.35082341892359015	0.3008083927452074	-0.001597421394780807	17075	scramb	2	0	958	569.1666666666666	31.933333333333334
Wes	ID022	6_3_23	-0.019897100007751467	-0.32968419646203617	0.0015423059341408384	0.28316429057666004	-0.31957390478067016	0.0012911529690387477	0.13163359528445429	-0.32462905062135317	0.0005871533726671545	0.3503019039554775	0.30322998608455515	0.0024215933393477718	17076	scramb	2	0	959	569.2	31.966666666666665
Wes	ID022	6_3_23	-0.019824995110290455	-0.3303322225370179	0.0006520252373137603	0.2825744324571533	-0.3267261431165467	0.0071765204531395186	0.13137471867343142	-0.3285291828267823	0.0039087144075207235	0.3538230358178458	0.3024209278504125	-0.0008090582341426233	17077	scramb	2	0	960	569.2333333333333	32.0
Wes	ID022	6_3_23	-0.01833899996655286	-0.3255890722509156	0.004970478468292955	0.2831671280379029	-0.3259662042319641	0.0009637401930711023	0.13241406403567502	-0.32577763824143985	0.0029412984185805667	0.3516597132635672	0.3015063638677804	-0.0009145639826321217	17078	scramb	2	0	961	569.2666666666667	32.03333333333333
Wes	ID022	6_3_23	-0.01964456595715336	-0.32706213190957645	0.00196835142029737	0.28366067938464345	-0.3285731634760437	0.0026532676895031815	0.13200805671374505	-0.3278176476928101	0.0020800193525880003	0.3533985528778898	0.303309009210479	0.0018026453426985833	17079	scramb	2	0	962	569.3	32.06666666666666
Wes	ID022	6_3_23	-0.019298228776062132	-0.32877946359933474	0.0017519068398902657	0.2832559238838501	-0.32813561026147464	0.0005960535470930284	0.131978847553894	-0.3284575369304047	0.000640555549042097	0.35398131273845823	0.3025548377383481	-0.0007541714721308601	17080	scramb	2	0	963	569.3333333333334	32.1
Wes	ID022	6_3_23	-0.019978384926879977	-0.3336926111957703	0.004960003194944133	0.2854883382438964	-0.3306925801148377	0.003394373094688976	0.13275497665850822	-0.332192595655304	0.0038148446974255465	0.35773706047292525	0.305481454676349	0.002926616938000892	17081	scramb	2	0	964	569.3666666666667	32.13333333333333
Wes	ID022	6_3_23	-0.020878360869262647	-0.33273738821389776	0.0013124052887599474	0.2867578517857665	-0.32931624450265506	0.0018724220545469313	0.13293974545825193	-0.3310268163582764	0.0011803308344429985	0.35672360318711865	0.30765523489942975	0.0021737802230807346	17082	scramb	2	0	965	569.4	32.166666666666664
Wes	ID022	6_3_23	-0.021971951814086843	-0.33108506776849367	0.0019814398827372585	0.286696262185852	-0.3281861838353882	0.0011317377746285623	0.13236215518588257	-0.32963562580194095	0.0015063272176963067	0.35521737840833306	0.3086818262579928	0.0010265913585630337	17083	scramb	2	0	966	569.4333333333333	32.2
Wes	ID022	6_3_23	-0.02269433606457527	-0.3301699030629883	0.0011659182833957157	0.28850072062670895	-0.3285220057189331	0.001835441800288854	0.13290319228106684	-0.3293459543909607	0.0006137024235773541	0.35515069504675195	0.3111994197853655	0.0025175935273727412	17084	scramb	2	0	967	569.4666666666667	32.233333333333334
Wes	ID022	6_3_23	-0.023059033289001496	-0.3284872050913391	0.00172176552680572	0.28979209931109606	-0.32681844406167604	0.0021377046630827574	0.13336653301104728	-0.3276528245765076	0.0017553840607254317	0.3537555732145437	0.31285558318901385	0.0016561634036483253	17085	scramb	2	0	968	569.5	32.266666666666666
Wes	ID022	6_3_23	-0.020038973069885335	-0.3294097138141785	0.003157813495253118	0.28991444396350086	-0.32988106619943236	0.003065064856189368	0.13493773544680776	-0.3296453900068054	0.0025375173079523476	0.3561941543600225	0.3099537754306976	-0.002901807758316277	17086	scramb	2	0	969	569.5333333333333	32.3
Wes	ID022	6_3_23	-0.02146988808361816	-0.3194307798973999	0.010081003912902758	0.2887889733070679	-0.319148118684784	0.010791795334914778	0.13365954261172486	-0.31928944929109193	0.01043452370887286	0.3461367154171661	0.31025899014985214	0.0003052147191545673	17087	scramb	2	0	970	569.5666666666666	32.333333333333336
Wes	ID022	6_3_23	-0.019380348242614698	-0.3218759203959045	0.0032163471212803335	0.2872824482966918	-0.3229740178968201	0.00411182713493008	0.13395105002703855	-0.3224249691463623	0.0031490413360223918	0.34914287123236365	0.3066647625656225	-0.00359422758422967	17088	scramb	2	0	971	569.6	32.36666666666667
Wes	ID022	6_3_23	-0.017580897086303837	-0.3213439798676453	0.001876428839458932	0.2854078878721924	-0.3298869914861451	0.007162623865023481	0.13391349539294428	-0.3256154856768952	0.003190737545168118	0.35207707786925924	0.30310919956038895	-0.0035555630052335196	17089	scramb	2	0	972	569.6333333333333	32.4
Wes	ID022	6_3_23	-0.015192255448425396	-0.31994010419046026	0.0027706453744927965	0.287824236484558	-0.3317555431691894	0.0030545418655976986	0.1363159905180663	-0.32584782367982484	0.002413703331778877	0.3532121932603683	0.3032467625245682	0.00013756296417927194	17090	scramb	2	0	973	569.6666666666666	32.43333333333333
Wes	ID022	6_3_23	-0.01928203855603039	-0.32662783342996216	0.00783913568246779	0.28644873541979976	-0.32546130304025267	0.006442783713572022	0.13358334843188469	-0.3260445682351074	0.002739715531073326	0.35234865042155605	0.3057329994439761	0.002486236919407858	17091	scramb	2	0	974	569.7	32.46666666666667
Wes	ID022	6_3_23	-0.018442316937683056	-0.324194960778595	0.002573713607628115	0.28678806240252674	-0.3272410588773499	0.0018118150128774795	0.13417287273242184	-0.32571800982797244	0.0006739282559696947	0.3522706086286022	0.30524557848688916	-0.0004874209570869259	17092	scramb	2	0	975	569.7333333333333	32.5
Wes	ID022	6_3_23	-0.0189782632935791	-0.32661364612374877	0.0024773528806489925	0.2863063616292114	-0.3299832148041687	0.0027841434521231347	0.13366404916781616	-0.32829843046395873	0.002630108757926549	0.3544657070649221	0.3053032201064066	0.00005764161951743452	17093	scramb	2	0	976	569.7666666666667	32.53333333333333
Wes	ID022	6_3_23	-0.01778469356732182	-0.3274388466169129	0.0014510563549897824	0.28574955158770754	-0.32966283204797364	0.000642403714798326	0.13398242901019286	-0.3285508393324433	0.0004062954109037689	0.35481959544185876	0.30354239257973675	-0.0017608275266698392	17094	scramb	2	0	977	569.8	32.56666666666666
Wes	ID022	6_3_23	-0.01961802734906004	-0.32542883914544685	0.00272052252161455	0.28694746096057133	-0.32972734256387326	0.0011996451443058314	0.13366471680575565	-0.32757809085466005	0.0010233184479319897	0.3537989006861762	0.3065956225293521	0.0030532299496153215	17095	scramb	2	0	978	569.8333333333334	32.6
Wes	ID022	6_3_23	-0.019730524341857958	-0.32662574706140135	0.001202183069529399	0.28720500229571533	-0.3302980895473633	0.0006261626453811438	0.13373723897692869	-0.3284619183043823	0.000886797849678387	0.35464472485202264	0.3069574947962969	0.0003618722669448404	17096	scramb	2	0	979	569.8666666666667	32.63333333333333
Wes	ID022	6_3_23	-0.0193538096345216	-0.3287313936676941	0.002139079615469165	0.2877260937074584	-0.33224033176797485	0.002010930407278811	0.1341861420364684	-0.3304858627178345	0.0020731292640856535	0.3566886964440878	0.3070999506400341	0.000142455843737177	17097	scramb	2	0	980	569.9	32.666666666666664
Wes	ID022	6_3_23	-0.018220994960754355	-0.3289609776641236	0.0011558451005731349	0.28867630940478506	-0.33361816956552126	0.0016737224584122538	0.13522765722201535	-0.3312895736148224	0.0013155626506031854	0.35782579681130555	0.3069326389669906	-0.00016731167304351313	17098	scramb	2	0	981	569.9333333333333	32.7
Wes	ID022	6_3_23	-0.01951170600720209	-0.3252996512041626	0.003882170327514314	0.2968527043397826	-0.3325219080689392	0.008249558982269414	0.13867049916629026	-0.3289107796365509	0.004184712826983405	0.35694790698385087	0.31644683776017757	0.00951419879318699	17099	scramb	2	0	982	569.9666666666667	32.733333333333334
Wes	ID022	6_3_23	-0.019598665848815866	-0.32476145157022096	0.0005451796584873711	0.29506276702410883	-0.3336797591654358	0.0021317820610230764	0.13773205058764648	-0.3292206053678284	0.0009882700635555797	0.3568701791377887	0.3147877912943972	-0.001659046465780356	17100	scramb	2	0	983	570.0	32.766666666666666
Wes	ID022	6_3_23	-0.020844812062805085	-0.3308110858490906	0.006176645958342926	0.2963658293724365	-0.3351241103927002	0.0019452819721904957	0.1377605086548157	-0.3329675981208954	0.0037471008197169768	0.36034064320200077	0.3172399615755732	0.0024521702811760027	17101	scramb	2	0	984	570.0333333333333	32.8
Wes	ID022	6_3_23	-0.017870985770996217	-0.3294309947734986	0.003278459118363744	0.29536504010119624	-0.33382922660913084	0.0016365522229310194	0.1387470271651	-0.3316301106913147	0.001661954089444076	0.35948472549509897	0.3132669027322944	-0.003973058843278809	17102	scramb	2	0	985	570.0666666666666	32.833333333333336
Wes	ID022	6_3_23	-0.016458263891113267	-0.3257973752880249	0.0038985861123122735	0.2941928347890015	-0.33463514905679326	0.0014225246168638995	0.1388672854489441	-0.33021626217240907	0.001418953730480592	0.35822744558600716	0.31077678702945355	-0.002490115702840856	17103	scramb	2	0	986	570.1	32.86666666666667
Wes	ID022	6_3_23	-0.015459477533691368	-0.32049140621896366	0.0053991556700660635	0.29644444373980705	-0.3326645322237549	0.002992168706808121	0.14049248310305784	-0.3265779692213593	0.003984776406850867	0.35551555210596636	0.31214137999072344	0.0013645929612698948	17104	scramb	2	0	987	570.1333333333333	32.9
Wes	ID022	6_3_23	-0.015075251899536068	-0.32138654178628545	0.0009741134542888465	0.30551814406542976	-0.3363960441221009	0.009811025361637962	0.14522144608294685	-0.32889129295419317	0.005264461753878852	0.3595257306278692	0.320944560160658	0.008803180169934532	17105	scramb	2	0	988	570.1666666666666	32.93333333333333
Wes	ID022	6_3_23	-0.015921649897277845	-0.31735501008889777	0.0041194219737267605	0.30635068857592773	-0.3364684828385315	0.0008356899721777283	0.14521451933932494	-0.3269117464637146	0.0019795586093225752	0.3577129388251244	0.3228386361412453	0.0018940759805873286	17106	scramb	2	0	989	570.2	32.96666666666667
Wes	ID022	6_3_23	-0.01686669140057373	-0.3187426120913086	0.001678851619425109	0.30604257366687015	-0.33489961713555905	0.0015988353233359418	0.1445879411331482	-0.3268211146134338	0.0006330990291739288	0.35737615152425883	0.32331322626579423	0.0004745901245489237	17107	scramb	2	0	990	570.2333333333333	33.0
Wes	ID022	6_3_23	-0.017261599241760184	-0.3258005465682373	0.007068973849410496	0.30615423611224357	-0.33771888524438476	0.002821478543449955	0.1444463184352417	-0.33175971590631104	0.004940631510097749	0.36184146805988315	0.32363536480818567	0.0003221385423914369	17108	scramb	2	0	991	570.2666666666667	33.03333333333333
Wes	ID022	6_3_23	-0.02021923531353753	-0.32882820116891487	0.004232529210068431	0.3063188088643187	-0.3400506942026672	0.0023376092934132187	0.1430497867753906	-0.33443944768579104	0.0030217979890987917	0.3637485198112312	0.32673083516159324	0.00309547035340757	17109	scramb	2	0	992	570.3	33.06666666666666
Wes	ID022	6_3_23	-0.021344038332031356	-0.3331645095856629	0.004479816125196733	0.30594760216998296	-0.33949530289178464	0.0006680223934296925	0.1423017819189758	-0.3363299062387238	0.002033062912350886	0.36519529428494074	0.3273528629573669	0.0006220277957736386	17110	scramb	2	0	993	570.3333333333334	33.1
Wes	ID022	6_3_23	-0.015392213011291567	-0.3299742016919861	0.006752946697927936	0.29517059055133044	-0.33815351754296874	0.010860219489074263	0.13988918877001943	-0.3340638596174774	0.003309920390591473	0.36217074348607975	0.31067049451865536	-0.016682368438711515	17111	scramb	2	0	994	570.3666666666667	33.13333333333333
Wes	ID022	6_3_23	-0.018036893798950127	-0.33014102772210696	0.0026499372432071265	0.29264525004534914	-0.3347154325190125	0.004265884820655876	0.1373041781231995	-0.3324282301205597	0.0030590135493913134	0.35966785443124477	0.3107158182052143	0.00004532368655896235	17112	scramb	2	0	995	570.4	33.166666666666664
Wes	ID022	6_3_23	-0.022324631555602936	-0.32775155153680424	0.004908593638707008	0.2929592067863769	-0.3333951784937439	0.0013570701995382056	0.13531728761538697	-0.33057336501527407	0.002718135104964781	0.3571967496844099	0.31533434517172526	0.0046185269665109385	17113	scramb	2	0	996	570.4333333333333	33.2
Wes	ID022	6_3_23	-0.020464425346801818	-0.3235833209713135	0.004564483890469289	0.2927827834608765	-0.3358045169077454	0.002415789060113444	0.13615917905703734	-0.32969391893952943	0.0012174590751506914	0.35670352146732637	0.31348552032895854	-0.0018488248427667164	17114	scramb	2	0	997	570.4666666666667	33.233333333333334
Wes	ID022	6_3_23	-0.020905900934265143	-0.3231348351854859	0.0006293172446512641	0.2896687532017823	-0.3335197764241944	0.003862282166249762	0.13438142613375859	-0.32832730580484015	0.0022423284585741223	0.3547635655289419	0.3107482305601384	-0.0027372897688201503	17115	scramb	2	0	998	570.5	33.266666666666666
Wes	ID022	6_3_23	-0.018738915092285202	-0.3240521697142944	0.0023531532625576694	0.29037644941760243	-0.33220286058862303	0.0014950255020783896	0.13581876716265862	-0.3281275151514587	0.001451160066477154	0.3551258983980966	0.30922280371571814	-0.0015254268444202523	17116	scramb	2	0	999	570.5333333333333	33.3
Wes	ID022	6_3_23	-0.018558152120178306	-0.32599641484872444	0.0019526301223835964	0.28817958677783206	-0.3328131651200257	0.002280060762144168	0.13481071732882688	-0.32940478998437506	0.0016271433453416639	0.35592336980221334	0.306813475174291	-0.0024093285414271692	17117	scramb	2	0	1000	570.5666666666666	33.333333333333336
Wes	ID022	6_3_23	-0.021175292842834592	-0.317819853004242	0.008585195930136492	0.2909479474937744	-0.33242977403329466	0.0027947825995875827	0.1348863273254699	-0.3251248135187683	0.004280644276010319	0.3519949796019365	0.3124649851594571	0.005651509985166114	17118	scramb	2	0	1001	570.6	33.36666666666667
Wes	ID022	6_3_23	-0.019702817367370562	-0.3181656060021363	0.001512524102748752	0.2912370347215576	-0.3340950299637756	0.0016901623410990262	0.13576710867709352	-0.32613031798295594	0.001336718001999361	0.35326150668619655	0.31134761628256313	-0.0011173688768939538	17119	scramb	2	0	1002	570.6333333333333	33.4
Wes	ID022	6_3_23	-0.02070661100933835	-0.316326096569458	0.002095565944695464	0.29005932139636226	-0.33379334106988523	0.0012157404595716393	0.13467635519351195	-0.3250597188196716	0.0015283735572072805	0.35185443218372703	0.31125643667950414	-0.00009117960305898842	17120	scramb	2	0	1003	570.6666666666666	33.43333333333333
Wes	ID022	6_3_23	-0.016729324894531272	-0.3198051578719483	0.005284190797607784	0.28866379119342045	-0.3328589817736206	0.001679443908512255	0.1359672331494446	-0.32633206982278445	0.001812523923217315	0.3535246926102024	0.3056719772441776	-0.005584459435326539	17121	scramb	2	0	1004	570.7	33.46666666666667
Wes	ID022	6_3_23	-0.017541506447875888	-0.3170968011158142	0.0028275139600169295	0.2909841668519897	-0.33409836815347294	0.0026306314442437746	0.1367213302020569	-0.32559758463464356	0.0010526779452220648	0.3531380880790597	0.3089937610484577	0.0033217838042801096	17122	scramb	2	0	1005	570.7333333333333	33.5
Wes	ID022	6_3_23	-0.021015226646850627	-0.3181902251511536	0.0036417452055055987	0.293909088664734	-0.3296024942691955	0.0053635855166105995	0.13644693100894167	-0.32389635971017455	0.001723212453766758	0.35146353554140103	0.3151310271314029	0.006137266082945181	17123	scramb	2	0	1006	570.7666666666667	33.53333333333333
Wes	ID022	6_3_23	-0.020738490720947356	-0.3214984545958862	0.0033197838531569403	0.29737563175585935	-0.330322207967926	0.0035404673153087234	0.138318570517456	-0.3259103312819061	0.002749384647802959	0.354047413472086	0.3182364742495105	0.003105447118107618	17124	scramb	2	0	1007	570.8	33.56666666666666
Wes	ID022	6_3_23	-0.021015226646850627	-0.32519625077828984	0.0037081369148514935	0.2983840988634032	-0.3318233918747864	0.0018084686973277998	0.1386844361082763	-0.3285098213265381	0.0026251106877019834	0.3565838968975808	0.3194680706041184	0.0012315963546079	17125	scramb	2	0	1008	570.8333333333334	33.6
Wes	ID022	6_3_23	-0.021838758045165996	-0.32683788901666266	0.001836621918005742	0.29851829408923347	-0.3338924018491516	0.0020733573335675543	0.13833976802203374	-0.3303651454329071	0.0018870674681494826	0.35816060745606293	0.32043471566536935	0.000966645061250937	17126	scramb	2	0	1009	570.8666666666667	33.63333333333333
Wes	ID022	6_3_23	-0.021340867051818924	-0.32678464489099124	0.0005007298455001946	0.2972372637929077	-0.3323456516529236	0.002008351261516696	0.1379481983705444	-0.32956514827195743	0.0008906863923374249	0.357271454764016	0.3186266628026067	-0.0018080528627626435	17127	scramb	2	0	1010	570.9	33.666666666666664
Wes	ID022	6_3_23	-0.020990690952575664	-0.32436295517510993	0.0024468764538665396	0.299022861461975	-0.3340882701296387	0.0024950106595297917	0.13901608525469966	-0.3292256126523743	0.0011205654083169486	0.3573723212363727	0.32016129603677135	0.0015346332341646396	17128	scramb	2	0	1011	570.9333333333333	33.7
Wes	ID022	6_3_23	-0.025136889466064405	-0.3256083502964172	0.004329199824613346	0.29897529225878894	-0.33821694314721684	0.004128947046786805	0.13691920139636227	-0.33191264672181703	0.00340838290186149	0.35904438829328517	0.32435733837254493	0.0041960423357735865	17129	scramb	2	0	1012	570.9666666666667	33.733333333333334
Wes	ID022	6_3_23	-0.0232529821104126	-0.32722470174783325	0.0024822769666525296	0.2996838230220338	-0.338932150289856	0.001006745796786065	0.1382154204558106	-0.33307842601884463	0.0017433373796988537	0.3606171658850525	0.32314895088877477	-0.001208387483770168	17130	scramb	2	0	1013	571.0	33.766666666666666
Wes	ID022	6_3_23	-0.019539746800659286	-0.325193580226532	0.004232442687136106	0.3028223889754027	-0.34105340293298336	0.0037881801725394904	0.1416413210873717	-0.3331234915797577	0.003426197023247682	0.3619855307628536	0.3227520419120293	-0.0003969089767454914	17131	scramb	2	0	1014	571.0333333333333	33.8
Wes	ID022	6_3_23	-0.018887631443298414	-0.3288348775483093	0.003699229733997139	0.3033476531242676	-0.34093481374398804	0.0005384847461435891	0.1422300108404846	-0.3348848456461487	0.001857127828829293	0.3638368258259864	0.3224623808698927	-0.0002896610421365686	17132	scramb	2	0	1015	571.0666666666666	33.833333333333336
Wes	ID022	6_3_23	-0.019267016702392503	-0.3268892971380005	0.0019822250900932534	0.3029128539161987	-0.3416493532486877	0.0008364311418842542	0.1418229186069031	-0.3342693251933441	0.0007379630847563336	0.36311117031481405	0.32251779530469754	0.000055414434804834656	17133	scramb	2	0	1016	571.1	33.86666666666667
Wes	ID022	6_3_23	-0.019637388849304216	-0.3257048239786682	0.001241028683144244	0.30233301036578375	-0.34189429291772466	0.0006294553077270462	0.14134781075823977	-0.3337995584481964	0.0006681379069534759	0.36249323969745706	0.3223771655611665	-0.00014062974353101776	17134	scramb	2	0	1017	571.1333333333333	33.9
Wes	ID022	6_3_23	-0.021953591770752068	-0.3318230580558167	0.006541986257712931	0.30009542181170645	-0.3388457746314393	0.0037815692878954504	0.1390709150204772	-0.335334416343628	0.002745913866058071	0.3630287732248704	0.32212557442329237	-0.000251591137874152	17135	scramb	2	0	1018	571.1666666666666	33.93333333333333
Wes	ID022	6_3_23	-0.023012799361694425	-0.328566069822937	0.0034248931472130027	0.3063879093910522	-0.34535182289666755	0.009051191300911738	0.1416875550146789	-0.3369589463598023	0.003079919257498014	0.3655361743766898	0.329828119530558	0.007702545107265646	17136	scramb	2	0	1019	571.2	33.96666666666667
Wes	ID022	6_3_23	-0.023820474358947852	-0.3328839347416077	0.004392754984867179	0.30501641415393066	-0.34341141668038944	0.0023761682326000873	0.1405979698974914	-0.3381476757109986	0.0016125362625355219	0.36621256085509485	0.32900536032533373	-0.0008227592052242882	17137	scramb	2	0	1020	571.2333333333333	34.0
Wes	ID022	6_3_23	-0.020900226011779877	-0.3316709200603638	0.003162159867250634	0.30012663388537586	-0.34073018271554567	0.0055766447483213116	0.139613203936798	-0.33620055138795474	0.0021819846760986516	0.36403661555819183	0.3211546590278329	-0.007850701297500817	17138	scramb	2	0	1021	571.2666666666667	34.03333333333333
Wes	ID022	6_3_23	-0.020043813444946323	-0.3317905107062683	0.0008647221560815304	0.2999437010899657	-0.34177420154336546	0.0010599243937558878	0.1399499438225097	-0.3367823561248169	0.0006722280137456042	0.36470308769313514	0.3201432234812433	-0.0010114355465896119	17139	scramb	2	0	1022	571.3	34.06666666666666
Wes	ID022	6_3_23	-0.021830245661438097	-0.3326769669803772	0.001994278012220641	0.2975258502922362	-0.3429569221531067	0.0026916222841973586	0.13784780231539906	-0.33781694456674194	0.0023429409211677267	0.36485929430342673	0.3195215071026139	-0.0006217163786294	17140	scramb	2	0	1023	571.3333333333334	34.1
Wes	ID022	6_3_23	-0.02496847779583744	-0.3336397008890686	0.0032825839682056675	0.2997197085612793	-0.34054608155374144	0.0032596267424655234	0.13737561538272092	-0.337092891221405	0.0008644152626403524	0.36401054519586	0.3247616302055388	0.005240123102924876	17141	scramb	2	0	1024	571.3666666666667	34.13333333333333
Wes	ID022	6_3_23	-0.02428097762768555	-0.333306048828827	0.0007641859580706416	0.30023228758929443	-0.3406783573204957	0.0005293714560036124	0.13797565498080444	-0.3369922030746613	0.0006084288143759427	0.3641442383184111	0.32459699665012665	-0.00016463355541213032	17142	scramb	2	0	1025	571.4	34.166666666666664
Wes	ID022	6_3_23	-0.02195692996044918	-0.33086282778939824	0.0033720211457068366	0.299658953508789	-0.3382108509510193	0.0025332389645028224	0.13885101177416992	-0.3345368393702088	0.0026067336720182964	0.3622078137844621	0.32169981340386616	-0.002897183246260482	17143	scramb	2	0	1026	571.4333333333333	34.2
Wes	ID022	6_3_23	-0.024112232138488787	-0.3317652239193115	0.0023365885932154886	0.29762399306933585	-0.3371842741643677	0.0022792375674842314	0.13675588046542353	-0.3344747490418396	0.0020960511467438842	0.3613523607069349	0.3217818588990661	0.00008204549519991167	17144	scramb	2	0	1027	571.4666666666667	34.233333333333334
Wes	ID022	6_3_23	-0.02321909948498546	-0.33359755624414067	0.0020384130311023106	0.2974036725493163	-0.33669998629403686	0.0005320487504836836	0.13709228653216543	-0.33514877126908876	0.0007533093684315064	0.3621035679329842	0.32063778164647777	-0.0011440772525883047	17145	scramb	2	0	1028	571.5	34.266666666666666
Wes	ID022	6_3_23	-0.021446854574707075	-0.33368593481637576	0.0017744471798388252	0.29560071629382323	-0.334574394004303	0.0027872556110621967	0.13707693085955808	-0.3341301644103394	0.0010187225968694856	0.3611551629739723	0.317048815726166	-0.0035889659203117708	17146	scramb	2	0	1029	571.5333333333333	34.3
Wes	ID022	6_3_23	-0.019671104565246678	-0.3345069625724182	0.0019563677241997888	0.29885311451586904	-0.3367588218874512	0.00391788455310288	0.13959100497531118	-0.3356328922299347	0.0029289519557830685	0.3635039023403302	0.31853217892641444	0.0014833632002484443	17147	scramb	2	0	1030	571.5666666666666	34.333333333333336
Wes	ID022	6_3_23	-0.01699103896679688	-0.3295606834432373	0.0056256936315235385	0.29789538789172365	-0.3353632916845093	0.0016925557107286152	0.14045217446246339	-0.3324619875638733	0.0032857646426443818	0.36091243603699125	0.31493988645792087	-0.003592292468493574	17148	scramb	2	0	1031	571.6	34.36666666666667
Wes	ID022	6_3_23	-0.01754467772808832	-0.3290466022298584	0.000755510007844681	0.29671984438983157	-0.3321755708878479	0.003397567718575798	0.13958758333087162	-0.33061108655885313	0.0020428784484672084	0.3588709851405913	0.3142800984899732	-0.0006597879679476892	17149	scramb	2	0	1032	571.6333333333333	34.4
Wes	ID022	6_3_23	-0.02072780851391598	-0.3320610709812317	0.004383987163837297	0.29960320574084465	-0.33160807863931274	0.002938676595453036	0.13943769861346433	-0.33183457481027223	0.0012326349540203849	0.35994035177253114	0.32033133455150076	0.006051236061527576	17150	scramb	2	0	1033	571.6666666666666	34.43333333333333
Wes	ID022	6_3_23	-0.023962848149536198	-0.3274204865735779	0.005656898893262402	0.29951624589923087	-0.3322571896259461	0.0006549099839074067	0.13777669887484734	-0.329838838099762	0.0025965140379678162	0.3574577987285371	0.32351525154624144	0.0031839169947406876	17151	scramb	2	0	1034	571.7	34.46666666666667
Wes	ID022	6_3_23	-0.02290697874829095	-0.3305937696997986	0.0033443364052742714	0.30187551146777336	-0.33747761758401496	0.005728787139377521	0.1394842663597412	-0.3340356936419068	0.004530936234057821	0.36198854289707155	0.32485543448223386	0.0013401829359924178	17152	scramb	2	0	1035	571.7333333333333	34.5
Wes	ID022	6_3_23	-0.02482827382855235	-0.3269705820571289	0.004101080769678992	0.29231059652819824	-0.3345412624715577	0.01000548745178171	0.13374116134982295	-0.3307559222643433	0.006613634057311666	0.35677188559657513	0.31722922042758495	-0.0076262140546489166	17153	scramb	2	0	1036	571.7666666666667	34.53333333333333
Wes	ID022	6_3_23	-0.022952711947143545	-0.3299481638123475	0.0035190517870591484	0.2930341491450805	-0.33074899552072146	0.0038606757201041803	0.1350407185989685	-0.33034857966653447	0.0013619019919936914	0.3568839864261529	0.31598787589770216	-0.0012413445298827819	17154	scramb	2	0	1037	571.8	34.56666666666666
Wes	ID022	6_3_23	-0.022296924581115762	-0.33097582551065063	0.0012190757300516537	0.29638619232958985	-0.33735510602212526	0.007407893726800692	0.13704463387423704	-0.33416546576638795	0.004310950699058079	0.3611755669817529	0.31874695955219173	0.002759083654489569	17155	scramb	2	0	1038	571.8333333333334	34.6
Wes	ID022	6_3_23	-0.023802281225097754	-0.3226595604273377	0.008451411927098985	0.2916793448564452	-0.3314288178525696	0.007568044965779696	0.13393853181567372	-0.32704418913995364	0.007769198851130715	0.353408307705334	0.3156034794973662	-0.0031434800548255093	17156	scramb	2	0	1039	571.8666666666667	34.63333333333333
Wes	ID022	6_3_23	-0.02435892435711673	-0.3168865786196289	0.005799756074919069	0.2924875205821533	-0.3285046471325074	0.0030337966978182885	0.1340642981125183	-0.3226956128760681	0.004350394543515625	0.3494362525523982	0.31705937801399886	0.0014558985166326366	17157	scramb	2	0	1040	571.9	34.666666666666664
Wes	ID022	6_3_23	-0.0226477683182984	-0.3185628505761109	0.002395400313365694	0.2917284162449951	-0.32791478901300053	0.0009613386478450483	0.13454032396334836	-0.3232388197945557	0.0007222702866318544	0.35012059835768017	0.31451525268753083	-0.0025441253264680275	17158	scramb	2	0	1041	571.9333333333333	34.7
Wes	ID022	6_3_23	-0.025290946920593305	-0.3263882348644409	0.008259723505279818	0.2977835585368651	-0.3327437307743225	0.007744896817197241	0.1362463058081359	-0.3295659828193817	0.006553118799279469	0.35661855374905704	0.323137011815177	0.008621759127646178	17159	scramb	2	0	1042	571.9666666666667	34.733333333333334
Wes	ID022	6_3_23	-0.026097453551452654	-0.3246567158684692	0.001910133759460546	0.306035396559021	-0.32949892693383787	0.008866881227755433	0.13996897150378418	-0.32707782140115355	0.004477631865698166	0.35576848404032646	0.33216814586969046	0.009031134054513446	17160	scramb	2	0	1043	572.0	34.766666666666666
Wes	ID022	6_3_23	-0.017714424674194262	-0.33258433221627814	0.011537862632004044	0.2951281955421752	-0.33986083466363526	0.015044472932699164	0.13870688543399046	-0.3362225834399567	0.009231442682154431	0.36371035960202835	0.31292723197527883	-0.019240913894411626	17161	scramb	2	0	1044	572.0333333333333	34.8
Wes	ID022	6_3_23	-0.017544176999633843	-0.33146445302758787	0.0011327460739083677	0.295868272198059	-0.33961506044717404	0.0007798194804320487	0.13916204759921258	-0.33553975673738096	0.0008206247025286016	0.3632533604020564	0.3135184136751853	0.0005911816999064623	17162	scramb	2	0	1045	572.0666666666666	34.833333333333336
Wes	ID022	6_3_23	-0.02037863387158212	-0.3267606933799133	0.00549176661758548	0.30534622729602057	-0.33655736213922116	0.009958973430099789	0.14248379671221922	-0.33165902775956724	0.005108235954711131	0.3609700029364634	0.3258721526940184	0.012353739018833132	17163	scramb	2	0	1046	572.1	34.86666666666667
Wes	ID022	6_3_23	-0.018490553778808705	-0.32530340666757207	0.0023850641498067964	0.3091312336842651	-0.3356823391648255	0.003884834432092588	0.1453203399527282	-0.3304928729161988	0.0030669031080209973	0.36103121783632397	0.32778614653502675	0.0019139938410083213	17164	scramb	2	0	1047	572.1333333333333	34.9
Wes	ID022	6_3_23	-0.017721935601013206	-0.3291253000519715	0.0038984154402723348	0.29293433727313234	-0.3346619380291138	0.016229007111672814	0.13760620083605957	-0.33189361904054265	0.007840282648998149	0.3592893553507574	0.3107056070239891	-0.017080539511037662	17165	scramb	2	0	1048	572.1666666666666	34.93333333333333
Wes	ID022	6_3_23	-0.018928691176574697	-0.32342918006204224	0.005822546003151915	0.29263874057543937	-0.332162635402771	0.002516722278228364	0.13685502469943234	-0.32779590773240663	0.004165993705355786	0.3552174755154857	0.3116898101811069	0.0009842031571178356	17166	scramb	2	0	1049	572.2	34.96666666666667
Wes	ID022	6_3_23	-0.02016065008435053	-0.3237054987142334	0.00126256673011645	0.2949290725267333	-0.33079906836618045	0.0026655084900247786	0.13738421122119138	-0.3272522835402069	0.000758660422821851	0.35492038343148014	0.31516956075347247	0.0034797505723655475	17167	scramb	2	0	1050	572.2333333333333	35.0
Wes	ID022	6_3_23	-0.02169655116406255	-0.32458711461328127	0.0017709428901335521	0.2927509037492675	-0.3294111325447998	0.002582786299212224	0.13552717629260247	-0.32699912357904054	0.0018742114853817773	0.3539718100856434	0.31448445597592634	-0.0006851047775461305	17168	scramb	2	0	1051	572.2666666666667	35.03333333333333
Wes	ID022	6_3_23	-0.015869741047485286	-0.32668232937677	0.006192062745143033	0.30939878958850087	-0.3388499473685608	0.01913748489727417	0.1467645242705078	-0.3327661383726654	0.012630773895784084	0.36369372888710133	0.3254960336927128	0.011011577716786458	17169	scramb	2	0	1052	572.3	35.06666666666666
Wes	ID022	6_3_23	-0.020769202066162062	-0.3198814355065308	0.008381937467423045	0.29581168988269035	-0.32061291632394406	0.02274200034601068	0.13752124390826415	-0.32024717591523744	0.015561576169062357	0.3485259620283133	0.31658173701481457	-0.008914296677898226	17170	scramb	2	0	1053	572.3333333333334	35.1
Wes	ID022	6_3_23	-0.021340366323364224	-0.33087150708261115	0.011004903536881834	0.29509364527880866	-0.3303294685305176	0.009743047512777122	0.13687663947772222	-0.33060048780656437	0.010373359243319686	0.3578154509976514	0.31643447584679524	-0.0001472611680193303	17171	scramb	2	0	1054	572.3666666666667	35.13333333333333
Wes	ID022	6_3_23	-0.02072280122937009	-0.328810258399292	0.0021517743329180377	0.2961186364253541	-0.33096956640496833	0.0012084420297940838	0.137697917597992	-0.32988991240213017	0.0010860088195869687	0.3574745736629509	0.31684879552584044	0.0004143196790452053	17172	scramb	2	0	1055	572.4	35.166666666666664
Wes	ID022	6_3_23	-0.020508155631836056	-0.3281097392913208	0.0007326661949165569	0.29498582175158683	-0.32931774668801883	0.002002942201464015	0.1372388330598754	-0.3287137429896698	0.0012625898383659905	0.3562123273132403	0.31549629006865076	-0.0013525054571896789	17173	scramb	2	0	1056	572.4333333333333	35.2
Wes	ID022	6_3_23	-0.02209329500958246	-0.3306782258991394	0.0030182429162388174	0.29516241198657234	-0.32895104654977414	0.0004070050398716363	0.13653455848849494	-0.3298146362244568	0.001306892721799616	0.3569585128968337	0.3172604084504319	0.0017641183817811434	17174	scramb	2	0	1057	572.4666666666667	35.233333333333334
Wes	ID022	6_3_23	-0.021987140577209408	-0.33359597060403445	0.0029196751405687993	0.29500267960955817	-0.33168694337091065	0.0027405557553480723	0.13650776951617438	-0.33264145698747255	0.0028269476958824417	0.35956183062865493	0.31699556856053374	-0.00026483988989817187	17175	scramb	2	0	1058	572.5	35.266666666666666
Wes	ID022	6_3_23	-0.02149075176922599	-0.33486631869332883	0.001363886401671739	0.29525688275500483	-0.32978934943750005	0.001914544848070083	0.13688306549288942	-0.33232783406541444	0.0004890873208116962	0.3594144723203843	0.31678831985021216	-0.00020724871032157255	17176	scramb	2	0	1059	572.5333333333333	35.3
Wes	ID022	6_3_23	-0.020883034334838957	-0.3318506815755615	0.0030762619696823442	0.2940197496531982	-0.32647652998193366	0.0035362792673606573	0.13656835765917963	-0.3291636057787476	0.0031798398813054924	0.35637002635321674	0.3149486384615239	-0.0018396813886882857	17177	scramb	2	0	1060	572.5666666666666	35.333333333333336
Wes	ID022	6_3_23	-0.02098401457318122	-0.3348916889350281	0.003042683481544768	0.2928048155128784	-0.3264327996968994	0.0012157208985387297	0.1359104004698486	-0.33066224431596375	0.0016367116814582164	0.35750406539219204	0.31390282364757555	-0.0010458148139483314	17178	scramb	2	0	1061	572.6	35.36666666666667
Wes	ID022	6_3_23	-0.021658996529968277	-0.33214135444345094	0.0028319499390961934	0.29567098518695056	-0.3265289395601807	0.0028677816293927716	0.13700599432849114	-0.3293351470018158	0.0017209047574790195	0.356696343593043	0.3173796094541708	0.003476785806595273	17179	scramb	2	0	1062	572.6333333333333	35.4
Wes	ID022	6_3_23	-0.0195068656321411	-0.33108556849694826	0.0023971548481929524	0.2955214342885131	-0.3221220284313354	0.004409447943763919	0.138007284328186	-0.32660379846414184	0.0029090971963381877	0.3545645945365196	0.31515579449124126	-0.00222381496292956	17180	scramb	2	0	1063	572.6666666666666	35.43333333333333
Wes	ID022	6_3_23	-0.021428160712402278	-0.33136948153070067	0.0019421589523440914	0.29629939939746097	-0.3247953341956482	0.0027842042705678634	0.13743561934252935	-0.32808240786317444	0.0015852717781924223	0.3557057995216875	0.31779556615306914	0.0026397716618278833	17181	scramb	2	0	1064	572.7	35.46666666666667
Wes	ID022	6_3_23	-0.021277274538086033	-0.3322326539316711	0.0008762609379613345	0.3001651899763793	-0.32916402305245973	0.005833504875088639	0.13944395771914664	-0.3306983384920654	0.003297956350554651	0.3588955397128694	0.3214571114295127	0.0036615452764435785	17182	scramb	2	0	1065	572.7333333333333	35.5
Wes	ID022	6_3_23	-0.025701377343872123	-0.3394116812398682	0.008432740878741848	0.2939120930354615	-0.3383940341106567	0.01114873649733252	0.1341053578457947	-0.33890285767526246	0.009788502624773696	0.3644713897460373	0.3196150904660178	-0.0018420209634948947	17183	scramb	2	0	1066	572.7666666666667	35.53333333333333
Wes	ID022	6_3_23	-0.02676976495648198	-0.3341225700287781	0.005395938240385744	0.2959398763670653	-0.3378562517504272	0.0020978834826806373	0.13458505570529167	-0.33598941088960266	0.0029526737390503217	0.3619420139319815	0.3227312395513814	0.003116149085363562	17184	scramb	2	0	1067	572.8	35.56666666666666
Wes	ID022	6_3_23	-0.02550642706555184	-0.34142285707772824	0.007408792993715571	0.29334894043353277	-0.33662629575646974	0.0028680552224010763	0.13392125668399046	-0.339024576417099	0.0031069050387777407	0.3645168945420948	0.318891442944907	-0.003839796606474377	17185	scramb	2	0	1068	572.8333333333334	35.6
Wes	ID022	6_3_23	-0.02388924106671153	-0.33886221521569826	0.00302856026858068	0.29608291779559326	-0.33323202447229006	0.004358406792265499	0.13609683836444086	-0.33604711984399416	0.0036876012925798458	0.3625603621029752	0.3200216891006158	0.0011302461557087806	17186	scramb	2	0	1069	572.8666666666667	35.63333333333333
Wes	ID022	6_3_23	-0.023349455792663676	-0.3405735381640015	0.0017944342772774303	0.2947705085161132	-0.33282868770211793	0.001372988953720409	0.13571052636172476	-0.3367011129330597	0.000759568248406969	0.36302201918855753	0.31821422721257203	-0.0018074618880437598	17187	scramb	2	0	1070	572.9	35.666666666666664
Wes	ID022	6_3_23	-0.022375705857971218	-0.3438856899816284	0.0034523236520237668	0.2977573537477416	-0.33860191987405397	0.0065001118566359	0.1376908239448852	-0.3412438049278412	0.004955565464941681	0.36797567501161255	0.32017666073445233	0.0019624335218803024	17188	scramb	2	0	1071	572.9333333333333	35.7
Wes	ID022	6_3_23	-0.023918283317077682	-0.3373672904145203	0.006698438484737939	0.2961536874171753	-0.33695268725411986	0.0023003725642701213	0.1361177020500488	-0.3371599888343201	0.004376330241391242	0.36359989945288035	0.32007223926090356	-0.00010442147354877696	17189	scramb	2	0	1072	572.9666666666667	35.733333333333334
Wes	ID022	6_3_23	-0.02053102223126224	-0.3295636043592224	0.008507117826451603	0.2987289338591308	-0.33382229986550904	0.00405354405916331	0.13909895581393428	-0.3316929521123657	0.006227067088435681	0.3596786537863249	0.31928835877660017	-0.0007838804843033897	17190	scramb	2	0	1073	573.0	35.766666666666666
Wes	ID022	6_3_23	-0.02096281706860359	-0.3323413120063171	0.002811068578722899	0.2989013513569947	-0.33531747503091436	0.0015050835753586775	0.13896926714419555	-0.33382939351861574	0.0021403740405354795	0.3615999463324097	0.31987801391928844	0.0005896551426882723	17191	scramb	2	0	1074	573.0333333333333	35.8
Wes	ID022	6_3_23	-0.01923547080975352	-0.3288374646453247	0.003906490935238016	0.29355307073352055	-0.3330360727370606	0.005814542291000229	0.13715879996188352	-0.33093676869119265	0.003412487334841452	0.3582341151799364	0.31281671955104395	-0.007061294368244486	17192	scramb	2	0	1075	573.0666666666666	35.833333333333336
Wes	ID022	6_3_23	-0.021536651877563484	-0.3278834100298462	0.002491115114996256	0.29242760007708735	-0.3329216562851868	0.0011312715513755215	0.13544547409976193	-0.3304025331575165	0.0017946846840759837	0.35708725876319514	0.31400467421803285	0.0011879546669888996	17193	scramb	2	0	1076	573.1	35.86666666666667
Wes	ID022	6_3_23	-0.021194487433593867	-0.3297182459969482	0.0018664671261203953	0.2904325310045166	-0.32181675098352047	0.011282695704631257	0.13461902178546137	-0.32576749849023434	0.004708138676241405	0.3524865161946757	0.3117271759793709	-0.002277498238661968	17194	scramb	2	0	1077	573.1333333333333	35.9
Wes	ID022	6_3_23	-0.016402349213683998	-0.3267067816163025	0.005659815053040048	0.2872195234208985	-0.322206234266449	0.003236528226366663	0.13540858710360726	-0.32445650794137576	0.0015303952465998273	0.3515785986190104	0.3036552263152718	-0.008071949664099076	17195	scramb	2	0	1078	573.1666666666666	35.93333333333333
Wes	ID022	6_3_23	-0.017992162057006933	-0.3267615279273377	0.0015907551776959637	0.2889592209816283	-0.3240111099810181	0.002506815499363785	0.13548352946231068	-0.3253863189541779	0.0009328262842867337	0.3524656626085934	0.306963705262056	0.00330847894678421	17196	scramb	2	0	1079	573.2	35.96666666666667
Wes	ID022	6_3_23	-0.01716128664135752	-0.3254071409124145	0.0015889361669126684	0.2904196789741822	-0.32643371769906615	0.0028287745939824284	0.13662919616641234	-0.32592042930574033	0.0012640514485309862	0.35340014641185147	0.30758267875302525	0.0006189734909692324	17197	scramb	2	0	1080	573.2333333333333	36.0
Wes	ID022	6_3_23	-0.017487761593750095	-0.32234794041909787	0.0030765717207386157	0.2931700134657593	-0.33351552023233033	0.007597122279896897	0.13784112593600462	-0.3279317303257141	0.002348213269567206	0.35572376326824495	0.31085843730516577	0.0032757585521405175	17198	scramb	2	0	1081	573.2666666666667	36.03333333333333
Wes	ID022	6_3_23	-0.016859681202209487	-0.31947876637429806	0.002937115026278453	0.28937248886614997	-0.3310658731777344	0.004519066693104758	0.13625640383197024	-0.3252723197760162	0.0030957727014203533	0.3526583184864521	0.3064513061301108	-0.004407131175054979	17199	scramb	2	0	1082	573.3	36.06666666666666
Wes	ID022	6_3_23	-0.020673062202880788	-0.32644740427682495	0.004593524193178606	0.2907294629780883	-0.32095324476358034	0.003375610228581961	0.13502820038760377	-0.32370032452020264	0.002453487744446525	0.3507342512421611	0.3114509888856368	-0.0014510171706617614	17561	none	2	0	1	585.3666666666667	0.03333333333333333
Wes	ID022	6_3_23	-0.01802304031170654	-0.3255691265674744	0.002791771437357436	0.28825352767962653	-0.31969917034906004	0.002775420371641661	0.13511524368396	-0.3226341484582672	0.0010697232962241694	0.3497841088831325	0.30633281327104966	-0.0051181756145871615	17562	none	2	0	2	585.4	0.06666666666666667
Wes	ID022	6_3_23	-0.014202816022155673	-0.3279126191896973	0.004481748686939901	0.286763526708252	-0.30702698498452763	0.012759482152805668	0.13628035534304817	-0.31746980208711245	0.0052941438041861424	0.3454843129429437	0.30169015425212237	-0.004642659018927298	17563	none	2	0	3	585.4333333333333	0.1
Wes	ID022	6_3_23	-0.012318241028564492	-0.3328776756359253	0.005310688130619199	0.2876857016121215	-0.31118044406060796	0.004254600903727726	0.1376837302917785	-0.32202905984826663	0.004770355603030917	0.3502278186749557	0.30078752543612736	-0.0009026288159950102	17564	none	2	0	4	585.4666666666667	0.13333333333333333
Wes	ID022	6_3_23	-0.013316526657531691	-0.32988974549264527	0.0031502858184812117	0.28594333349963375	-0.30518230135781865	0.006246083774849544	0.13631340342105103	-0.31753602342523196	0.004697357984160234	0.3455582007780161	0.30027807395306405	-0.0005094514830633057	17565	none	2	0	5	585.5	0.16666666666666666
Wes	ID022	6_3_23	-0.013543857375915458	-0.33009095487664797	0.000303586020316524	0.28575823088092034	-0.3090217202381287	0.0038438782912490464	0.13610718675250244	-0.3195563375573883	0.0020308112928034455	0.3473347364701263	0.3000427514257855	-0.00023532252727853642	17566	none	2	0	6	585.5333333333333	0.2
Wes	ID022	6_3_23	-0.015031521614502052	-0.33392945575479127	0.004116701820423278	0.2762617488301391	-0.31490561339852907	0.011171542868548497	0.13061511360781852	-0.32441753457666017	0.0073344463926553975	0.3497242408578248	0.2919138160216655	-0.008128935404120019	17567	none	2	0	7	585.5666666666666	0.23333333333333334
Wes	ID022	6_3_23	-0.016954986518066484	-0.3331247016735229	0.0020850291044880367	0.27649892720812996	-0.31720404045983885	0.002310632064857471	0.12977197034503174	-0.3251643710666809	0.0011263459967564185	0.35010374533618166	0.2938854656744747	0.0019716496528092153	17568	none	2	0	8	585.6	0.26666666666666666
Wes	ID022	6_3_23	-0.017090517019775486	-0.3260146914373169	0.0071113018552054425	0.2752943414558715	-0.317386973255249	0.0012183969969515878	0.129101912218048	-0.32170083234628294	0.0035277582628679117	0.3466391917695514	0.29251212451256325	-0.0013733411619114566	17569	none	2	0	9	585.6333333333333	0.3
Wes	ID022	6_3_23	-0.01702492159222424	-0.3329697262168274	0.00695534409963424	0.27548194771685797	-0.3192684604233704	0.0018908173029055144	0.12922851306231686	-0.3261190933200989	0.0044200744118753155	0.35079006772743837	0.2928275828492655	0.00031545833670226786	17570	none	2	0	10	585.6666666666666	0.3333333333333333
Wes	ID022	6_3_23	-0.017717262135437117	-0.32605483316842654	0.006949466259979898	0.2771834230055541	-0.31447298401376345	0.005088380110913554	0.1297330804350585	-0.320263908591095	0.005876884926931628	0.3455425347265002	0.2951280287035906	0.002300445854325095	17571	none	2	0	11	585.7	0.36666666666666664
Wes	ID022	6_3_23	-0.01745621570111089	-0.3295183718888245	0.003473362305975338	0.2802558928029175	-0.3172445160099182	0.004137808630352547	0.13139983855090331	-0.32338144394937135	0.0035351250793766668	0.34905798352420453	0.2979650098384885	0.002836981134897887	17572	none	2	0	12	585.7333333333333	0.4
Wes	ID022	6_3_23	-0.016635688673523052	-0.329464543579956	0.0008222907574804478	0.2801846224528808	-0.31396157335214236	0.0032837161809508883	0.13177446688967887	-0.3217130584660492	0.0017099288035394421	0.3476547167976276	0.2972248966406745	-0.0007401131978140296	17573	none	2	0	13	585.7666666666667	0.43333333333333335
Wes	ID022	6_3_23	-0.018766121338317898	-0.32827823441629034	0.002438457047196455	0.2797591701759643	-0.3177604332276306	0.0038226098406099244	0.1304965244188232	-0.32301933382196046	0.0018274277726569087	0.34838316966836336	0.29871051842131596	0.0014856217806414884	17574	none	2	0	14	585.8	0.4666666666666667
Wes	ID022	6_3_23	-0.017972800556762758	-0.32639541197229005	0.002043129515737677	0.27918433391009523	-0.3184461808461915	0.0008948108900322019	0.13060576667666624	-0.32242079640924076	0.000608424938117956	0.3478692804005103	0.2972634401335799	-0.0014470782877360477	17575	none	2	0	15	585.8333333333334	0.5
Wes	ID022	6_3_23	-0.020031795962036192	-0.32985886723794555	0.004029265994710939	0.28848686713946536	-0.3275800520411072	0.013037052101178644	0.13422753558871459	-0.32871945963952637	0.0072656980766359815	0.35506832364479074	0.30852707900707704	0.011263638873497128	17576	none	2	0	16	585.8666666666667	0.5333333333333333
Wes	ID022	6_3_23	-0.019475319739501895	-0.33131990941369627	0.0015634289320491752	0.2879664433656617	-0.324552647804657	0.0030718101040293337	0.1342455618130799	-0.3279362786091766	0.0007833884547684857	0.35435021334062294	0.3075162329551022	-0.001010846051974823	17577	none	2	0	17	585.9	0.5666666666666667
Wes	ID022	6_3_23	-0.020427371441162023	-0.32836143879449464	0.0031078852693291613	0.2833799376311035	-0.3159462105819092	0.00975227135195868	0.13147628309497073	-0.3221538246882019	0.006411370989637717	0.34794985238925685	0.30406088031396217	-0.0034553526411400526	17578	none	2	0	18	585.9333333333333	0.6
Wes	ID022	6_3_23	-0.031049324148376467	-0.3332652394597778	0.011699279476922158	0.2830618081529541	-0.3299701958643494	0.014027593149466763	0.12600624200228883	-0.3316177176620636	0.010930993540220266	0.3547504527001135	0.3141284144230187	0.01006753410905653	17579	none	2	0	19	585.9666666666667	0.6333333333333333
Wes	ID022	6_3_23	-0.030512042516601667	-0.3341951756546936	0.0010739892357267892	0.2823536112086791	-0.32949909384332277	0.0008505762905794386	0.1259207843460387	-0.3318471347490082	0.00024481668814420554	0.3549345922440471	0.31290089559687484	-0.0012275188261438585	17580	none	2	0	20	586.0	0.6666666666666666
Wes	ID022	6_3_23	-0.03101777825573726	-0.33192695921014403	0.002323913612242082	0.2816474171782226	-0.32945160809487917	0.0007077887431695943	0.12531481946124268	-0.3306892836525116	0.00130683304337784	0.3536371110322206	0.3126749938816665	-0.00022590171520836533	17581	none	2	0	21	586.0333333333333	0.7
Wes	ID022	6_3_23	-0.031181850279357937	-0.3353913324779664	0.0034682563007564803	0.28607869709185785	-0.33259701733712765	0.005434136635585204	0.12744842340624996	-0.333994174907547	0.003933773252458785	0.35748455840904775	0.3172728527866665	0.00459785890500003	17582	none	2	0	22	586.0666666666666	0.7333333333333333
Wes	ID022	6_3_23	-0.030632384255188105	-0.3338173760357056	0.001667108812840717	0.2861836831578368	-0.3289759160630188	0.003622622877336608	0.12777564945132436	-0.3313966460493622	0.002618059024101243	0.3551765104922818	0.3168530579081122	-0.00041979487855431374	17583	none	2	0	23	586.1	0.7666666666666666
Wes	ID022	6_3_23	-0.02915840659436042	-0.334569553629242	0.0016548055102752336	0.2861484652565307	-0.3330336525495301	0.004057889315215184	0.12849502933108514	-0.33380160308938606	0.0025102441665632766	0.35767930159269834	0.3153106126163865	-0.0015424452917257025	17584	none	2	0	24	586.1333333333333	0.8
Wes	ID022	6_3_23	-0.028345891222046005	-0.33520622985925297	0.0010322489293325512	0.2827380037523193	-0.3307183676302491	0.004122110130644031	0.12719605626513664	-0.33296229874475103	0.0015465325114535724	0.3564305389760993	0.3111162654375506	-0.004194347178835878	17585	none	2	0	25	586.1666666666666	0.8333333333333334
Wes	ID022	6_3_23	-0.026277048157165472	-0.33571989379891964	0.0021316571652163405	0.2853686641432496	-0.3323324658036194	0.0030863711710821425	0.12954580799304205	-0.33402617980126953	0.0025793751346427684	0.3582675050310873	0.3116641215534063	0.0005478561158556716	17586	none	2	0	26	586.2	0.8666666666666667
Wes	ID022	6_3_23	-0.02626603213116452	-0.33548388378732297	0.0002362669642644041	0.2808439149180908	-0.3298995096975098	0.005137375883155812	0.12728894139346314	-0.3326916967424164	0.0026218870842698227	0.3562109482910603	0.30716071495321695	-0.00450340660018933	17587	none	2	0	27	586.2333333333333	0.9
Wes	ID022	6_3_23	-0.026809990142333984	-0.33593078393304443	0.00070399577993146	0.28225046114703356	-0.3296081691916809	0.001436402305933038	0.1277202355023498	-0.33276947656236266	0.0004382514218473267	0.35643790916282253	0.3091251170777865	0.001964402124569553	17588	none	2	0	28	586.2666666666667	0.9333333333333333
Wes	ID022	6_3_23	-0.027365131088989303	-0.33742454036782843	0.0015935776595798425	0.27882998507373036	-0.33113213624322513	0.0037446137507401354	0.12573242699237053	-0.3342783383055268	0.002495605424006411	0.35714233949182783	0.3062597647611725	-0.0028653523166140005	17589	none	2	0	29	586.3	0.9666666666666667
Wes	ID022	6_3_23	-0.02528877709729005	-0.33026562565255735	0.007453945653100124	0.2804021055116577	-0.33275599862146	0.0022601972690000673	0.1275566642071838	-0.33151081213700867	0.0033146707995428825	0.3552043371742571	0.3057010266056719	-0.0005587381555006155	17590	none	2	0	30	586.3333333333334	1.0
Wes	ID022	6_3_23	-0.01994700594372567	-0.330311943034607	0.005341971953963484	0.2871924840843505	-0.33255295323312384	0.006793413618366719	0.1336227390703124	-0.3314324481338654	0.006066581010921169	0.35735487134312327	0.30714766556400286	0.0014466389583309702	17591	none	2	0	31	586.3666666666667	1.0333333333333332
Wes	ID022	6_3_23	-0.023721163215454144	-0.33656879543893437	0.00730701478863142	0.2890354986162109	-0.3378355549743042	0.005594871197853461	0.1326571677003784	-0.33720217520661927	0.005849963979761338	0.3623578771137201	0.31275922720170374	0.005611561637700879	17592	none	2	0	32	586.4	1.0666666666666667
Wes	ID022	6_3_23	-0.023900090183227585	-0.3335892942246399	0.00298486889926154	0.2870170622157593	-0.3341085496320496	0.004238473112320306	0.13155848601626585	-0.33384892192834476	0.0035286554084046147	0.3588352517738608	0.31091758599679264	-0.001841641204911093	17593	none	2	0	33	586.4333333333333	1.1
Wes	ID022	6_3_23	-0.024424185965698175	-0.3376935150026855	0.004137548136776761	0.2892409641920777	-0.33420201894357304	0.0022258653401473986	0.13240838911318975	-0.3359477669731293	0.002264395238507931	0.361099548105203	0.31368458197404425	0.0027669959772516073	17594	none	2	0	34	586.4666666666667	1.1333333333333333
Wes	ID022	6_3_23	-0.026357832347839283	-0.3395430390044556	0.0026757666871928478	0.2928959480916138	-0.33806388714959723	0.005317229856473076	0.13326905787188725	-0.3388034630770264	0.002982574550620849	0.36407200988135086	0.3192572069900572	0.0055726250160129664	17595	none	2	0	35	586.5	1.1666666666666667
Wes	ID022	6_3_23	-0.02577114550854498	-0.3369117109755859	0.002695939287691082	0.2928091551594849	-0.33646431010141	0.0016019300066341742	0.13351900482546997	-0.33668801053849795	0.0021301673460955577	0.362196274262941	0.3185806148234298	-0.00067659216662741	17596	none	2	0	36	586.5333333333333	1.2
Wes	ID022	6_3_23	-0.026772101689270134	-0.3348679877881775	0.002275679622109122	0.2907307982539673	-0.3369503505213318	0.002134432645109826	0.13197934828234859	-0.33590916915475466	0.0017254379652156854	0.3609065229325608	0.3175097285232657	-0.001070886300164109	17597	none	2	0	37	586.5666666666666	1.2333333333333334
Wes	ID022	6_3_23	-0.026087772801330678	-0.3371241867498169	0.002357697983493912	0.2948432810515136	-0.3368182416640625	0.004114604174192589	0.13437775412509145	-0.3369712142069397	0.0026230307431240416	0.36277676332395214	0.32093119968225703	0.0034214711589913294	17598	none	2	0	38	586.6	1.2666666666666666
Wes	ID022	6_3_23	-0.025195474695251407	-0.33779566360742186	0.0011167260543265083	0.2905226621263428	-0.33470258048867796	0.004810797242201472	0.1326635937155457	-0.3362491220480499	0.0018600438155011792	0.36147351379542003	0.315733287889127	-0.005197911793130006	17599	none	2	0	39	586.6333333333333	1.3
Wes	ID022	6_3_23	-0.02340253300885009	-0.3336625674884949	0.004505232892884105	0.2861935308174439	-0.3331242843998108	0.004607862458214443	0.13139549890429691	-0.33339342594415283	0.0031245903232470394	0.35835171772308894	0.30959653177227014	-0.0061367561168568785	17600	none	2	0	40	586.6666666666666	1.3333333333333333
Wes	ID022	6_3_23	-0.02190585565808112	-0.3352932731556092	0.002213423607234634	0.2866084677968139	-0.3327409767678223	0.0005648871016312078	0.1323513060693664	-0.33401712496171576	0.001141300924956751	0.35928304717305765	0.3085248806720176	-0.0010716511002525353	17601	none	2	0	41	586.7	1.3666666666666667
Wes	ID022	6_3_23	-0.023007458258178737	-0.33530203590356444	0.0011016374513847823	0.28690156085223384	-0.3329143957225952	0.0003405549485911031	0.13194705129702755	-0.3341082158130798	0.00041439047305767647	0.35921904768508583	0.3099182165533544	0.0013933358813367769	17602	none	2	0	42	586.7333333333333	1.4
Wes	ID022	6_3_23	-0.02285640517437737	-0.33559479514001467	0.0003294313352624807	0.2856113505342408	-0.3323891315737305	0.0013930344901466767	0.13137747267993172	-0.3339919633568726	0.0005813212834801549	0.3589020366544953	0.30848441223311746	-0.001433804320236931	17603	none	2	0	43	586.7666666666667	1.4333333333333333
Wes	ID022	6_3_23	-0.025116025780456575	-0.3317399371323547	0.004468312381944413	0.28762477965014654	-0.332806071466919	0.0020561458312359526	0.13125437693484499	-0.33227300429963685	0.001723360903267574	0.3572576952997106	0.31274262265288	0.0042582104197625426	17604	none	2	0	44	586.8	1.4666666666666666
Wes	ID022	6_3_23	-0.023958341593444787	-0.33524603777139284	0.0036922857917448103	0.28967175757250985	-0.3336718309649048	0.002222534166890461	0.13285670798953253	-0.33445893436814883	0.002710305346864237	0.3598800961938484	0.3136340498573395	0.0008914272044595051	17605	none	2	0	45	586.8333333333334	1.5
Wes	ID022	6_3_23	-0.023666750723388752	-0.33830381953408817	0.0030716533892632177	0.2890818994530029	-0.33303548855386356	0.0008676775122348742	0.13270757436480707	-0.33566965404397586	0.0012198700633503834	0.3609507126184865	0.3127930202201964	-0.0008410296371431092	17606	none	2	0	46	586.8666666666667	1.5333333333333332
Wes	ID022	6_3_23	-0.025584540704467695	-0.33532214849649045	0.0035451770883801912	0.29008769600878903	-0.3341246563973389	0.0014825361050888458	0.13225157765216067	-0.3347234024469147	0.0010503928250350778	0.35990309242506474	0.31567450802825037	0.002881487808053973	17607	none	2	0	47	586.9	1.5666666666666667
Wes	ID022	6_3_23	-0.023137146927917573	-0.33353563282525633	0.003030078306093976	0.2889720730119629	-0.3323553324030457	0.002091679245923924	0.13291746304202268	-0.332945482614151	0.001898526345396875	0.35849650817643597	0.31211145169725407	-0.003563056330996295	17608	none	2	0	48	586.9333333333333	1.6
Wes	ID022	6_3_23	-0.02269500370251465	-0.33074173495812986	0.0028286668103019038	0.28799515179705804	-0.3330043599349365	0.0011728647821822784	0.1326500740472717	-0.3318730474465332	0.001105266512320653	0.3574014014608722	0.3106983942606307	-0.0014130574366233994	17609	none	2	0	49	586.9666666666667	1.6333333333333333
Wes	ID022	6_3_23	-0.025551659535949733	-0.32847760779595947	0.0036451000476223493	0.29575410611041253	-0.3312665818332825	0.007951178828784473	0.1351012232872314	-0.329872094814621	0.003164165613824813	0.35646590225587166	0.3213178697392598	0.010619475478629126	17610	none	2	0	50	587.0	1.6666666666666667
Wes	ID022	6_3_23	-0.025172775005310122	-0.3255874866108094	0.002914850588351199	0.2967730885155029	-0.3314988363814697	0.0010451159347351663	0.13580015675509638	-0.32854316149613955	0.001501523145832878	0.3555028713535056	0.3220001290283484	0.0006822592890886048	17611	none	2	0	51	587.0333333333333	1.7
Wes	ID022	6_3_23	-0.022254529571960502	-0.32696457331567386	0.0032268443101551086	0.2972008775252075	-0.32840099634240727	0.0031272378138610508	0.1374731739766235	-0.32768278482904056	0.0018812853671930552	0.3553517708363394	0.3194586365004538	-0.0025414925278945955	17612	none	2	0	52	587.0666666666666	1.7333333333333334
Wes	ID022	6_3_23	-0.02138943771191415	-0.33142923512628175	0.004547701508390697	0.2967088283638306	-0.3315741960138855	0.0032111226280354373	0.13765969532595823	-0.3315017155700836	0.0038234829957306373	0.35894787803125994	0.31809829910588056	-0.0013603373945732522	17613	none	2	0	53	587.1	1.7666666666666666
Wes	ID022	6_3_23	-0.024479766824157645	-0.331002948301941	0.0031195920372039353	0.2995289310200806	-0.33309390687356566	0.003203513709790873	0.13752458209796148	-0.3320484275877533	0.0005631603809255237	0.3594011254082525	0.3240154446727303	0.005917145566849746	17614	none	2	0	54	587.1333333333333	1.8
Wes	ID022	6_3_23	-0.029488219736450105	-0.3427391052753601	0.012760171671234877	0.29944013517413337	-0.33439738649560546	0.0013065006036472072	0.13497595771884163	-0.3385682458854828	0.007000251199867897	0.3644817777119883	0.3290341121166364	0.005018667443906111	17615	none	2	0	55	587.1666666666666	1.8333333333333333
Wes	ID022	6_3_23	-0.02961356875958243	-0.34429328294366457	0.0015592243591787897	0.29693181943560787	-0.3336627343979798	0.002613687347155462	0.13365912533801272	-0.3389780086708222	0.0013791131423667301	0.3643773485667826	0.32671837890441624	-0.0023157332122201724	17616	none	2	0	56	587.2	1.8666666666666667
Wes	ID022	6_3_23	-0.028380775304382322	-0.34339706246469115	0.0015241360996038282	0.29655760837054435	-0.33062247813119505	0.003063199648886727	0.134088416533081	-0.3370097702979431	0.0020145106658036884	0.3627055123990004	0.32518939587595325	-0.0015289830284629935	17617	none	2	0	57	587.2333333333333	1.9
Wes	ID022	6_3_23	-0.025982953644836382	-0.3408228174796448	0.003517994592665515	0.2982774437025757	-0.331154919387909	0.0018003686459040782	0.13614724502886966	-0.3359888684337769	0.002298045994171866	0.36252529848323817	0.3244044906307768	-0.0007849052451764371	17618	none	2	0	58	587.2666666666667	1.9333333333333333
Wes	ID022	6_3_23	-0.024940103183410667	-0.33640113486138923	0.004542996176696552	0.29872275820819083	-0.33195124454019165	0.0009123808180081796	0.13689132751239008	-0.33417618970079044	0.001959454753573893	0.3611273477750517	0.3236934496836007	-0.0007110409471761114	17619	none	2	0	59	587.3	1.9666666666666666
Wes	ID022	6_3_23	-0.0204377198292236	-0.3302592830921326	0.007615365980934969	0.2942280526903076	-0.3295534228806458	0.005094303328569767	0.136895166430542	-0.3299063529863892	0.004269838440145163	0.3571813101672956	0.3146665642135362	-0.009026885470064472	17620	none	2	0	60	587.3333333333334	2.0
Wes	ID022	6_3_23	-0.020982345478332443	-0.33134486238168337	0.0012145367394890921	0.2944592223268432	-0.33192562393426517	0.0023834381132407743	0.13673843842425537	-0.33163524315797427	0.0017359795198555797	0.35871901963396446	0.31544210242668647	0.0007755382131502397	17621	none	2	0	61	587.3666666666667	2.033333333333333
Wes	ID022	6_3_23	-0.021539489338806117	-0.3287648590194092	0.002639474688382035	0.2927869561979981	-0.3328725014418945	0.0019217312559608479	0.135623733429596	-0.33081868023065186	0.0013817895061824354	0.35753992260855627	0.3143532838862552	-0.0010888185404312467	17622	none	2	0	62	587.4	2.0666666666666664
Wes	ID022	6_3_23	-0.021685368228576696	-0.3323107675705872	0.003548908015685643	0.29383648303881826	-0.33417272632897954	0.0016709552198060933	0.13607555740512078	-0.33324174694978337	0.002464832089660824	0.3599536348382355	0.31552734511864744	0.0011740612323922206	17623	none	2	0	63	587.4333333333333	2.1
Wes	ID022	6_3_23	-0.02498550256329346	-0.3304665846723328	0.0037804625628870357	0.2952807508113404	-0.3305203295264587	0.00392758345574101	0.13514762412402348	-0.33049345709939576	0.0029007166831511748	0.35705854630841494	0.32026625788417756	0.004738912765530123	17624	none	2	0	64	587.4666666666667	2.1333333333333333
Wes	ID022	6_3_23	-0.021937234641235426	-0.33264049725793454	0.003744039697236879	0.2958881344267579	-0.3308137564008484	0.0006745473941034067	0.13697544989276123	-0.3317271268293915	0.002205195692805845	0.3588943584786581	0.3178306187348304	-0.0024356391493471907	17625	none	2	0	65	587.5	2.1666666666666665
Wes	ID022	6_3_23	-0.02505860891766365	-0.3342392397586975	0.0035069865921177486	0.29406331302874755	-0.33108882323190314	0.0018454362346564115	0.13450235205554195	-0.3326640314953003	0.0026446177919428	0.35882619826202644	0.31913747224521233	0.0013068535103819556	17626	none	2	0	66	587.5333333333333	2.2
Wes	ID022	6_3_23	-0.02727666906201165	-0.32816131432214357	0.006470005287189069	0.2886377533137816	-0.32746455067758184	0.006524726030161568	0.13068054212588498	-0.3278129324998627	0.006175709886479489	0.3529004431910999	0.3159151907468324	-0.003222281498379942	17627	none	2	0	67	587.5666666666666	2.2333333333333334
Wes	ID022	6_3_23	-0.028329033364074663	-0.3321618843100891	0.004136669052837915	0.2863744606990357	-0.3286171441253052	0.0025398750197003933	0.12902271366748053	-0.33038951421769713	0.0030638486493582357	0.3546887251480184	0.3147234569562742	-0.0011917337905582026	17628	none	2	0	68	587.6	2.2666666666666666
Wes	ID022	6_3_23	-0.027834480560424923	-0.3339262010198365	0.0018323198213990274	0.28363364004809566	-0.3332225940863953	0.005359315925071465	0.12789957974383537	-0.3335743975531159	0.0033771158805511537	0.35725366506387857	0.3114689153320452	-0.0032545416242290015	17629	none	2	0	69	587.6333333333333	2.3
Wes	ID022	6_3_23	-0.027578441410644583	-0.33112838077981566	0.0028095113706284457	0.2843241445869751	-0.3337626297246704	0.0008766042486893791	0.12837285158816525	-0.33244550525224303	0.0012240849911691017	0.3563700366014183	0.3119137098934672	0.0004447945614219906	17630	none	2	0	70	587.6666666666666	2.3333333333333335
Wes	ID022	6_3_23	-0.027781069525268487	-0.3289568883817444	0.0021809258097691495	0.28404874393695057	-0.33303031435983277	0.0007823882102966637	0.12813383720584104	-0.3309936013707886	0.0014714458046222079	0.35492963300561065	0.3118564178641852	-0.00005729202928195232	17631	none	2	0	71	587.7	2.3666666666666667
Wes	ID022	6_3_23	-0.02849177011181636	-0.331529631181427	0.0026691011290391276	0.28672580516467283	-0.336640649972168	0.004494572287845646	0.12911701752642823	-0.3340851405767975	0.003244111312066855	0.35816767772809777	0.3152590082396829	0.0034025903754976716	17632	none	2	0	72	587.7333333333333	2.4
Wes	ID022	6_3_23	-0.028170302443969675	-0.3289702411405334	0.0025794997272525406	0.286315374741394	-0.3327632591840516	0.003899052763957301	0.12907253614871217	-0.3308667501622925	0.003218697788414003	0.35515141271127937	0.3145085501868196	-0.0007504580528632787	17633	none	2	0	73	587.7666666666667	2.433333333333333
Wes	ID022	6_3_23	-0.026126662711303705	-0.33606948571496587	0.0073875392983414724	0.29134702807208246	-0.3326774677088318	0.005032384665091543	0.13261018268038938	-0.3343734767118988	0.004981171958164225	0.3597097197448645	0.31749181111609637	0.0029832609292767542	17634	none	2	0	74	587.8	2.466666666666667
Wes	ID022	6_3_23	-0.026955869032104562	-0.33715940465112304	0.0013694912960110705	0.28868982907305907	-0.33302680926065065	0.0026800645589683337	0.13086698002047725	-0.33509310695588684	0.0018859011643209106	0.35974095789752575	0.3156727499752829	-0.0018190611408134827	17635	none	2	0	75	587.8333333333334	2.5
Wes	ID022	6_3_23	-0.02791626620800791	-0.33227997277062993	0.004973049186551012	0.28715793382098376	-0.33375545261682127	0.0016963561547689407	0.12962083380648792	-0.3330177126937256	0.0024207729612774017	0.35735466629729346	0.3150776548165318	-0.0005950951587510578	17636	none	2	0	76	587.8666666666667	2.533333333333333
Wes	ID022	6_3_23	-0.028234228776672365	-0.33161834357263187	0.0007340663394511784	0.2864105131477661	-0.33144951462869265	0.0024240436604664865	0.12908814218554687	-0.33153392910066226	0.0015765069343535252	0.3557787157740594	0.3146447872187124	-0.00043286759781940853	17637	none	2	0	77	587.9	2.5666666666666664
Wes	ID022	6_3_23	-0.03019441376690679	-0.32950443494683845	0.0028828692086433853	0.2866188161848755	-0.3355685068961487	0.004124255988009436	0.12821220120898436	-0.3325364709214936	0.0013313011293231388	0.3563970721425394	0.31687126035834695	0.0022264731396345327	17638	none	2	0	78	587.9333333333333	2.6
Wes	ID022	6_3_23	-0.02937922784283442	-0.3408088805376587	0.011333799813240945	0.2709244842326659	-0.32550820460549934	0.018641934921176818	0.12077262819491574	-0.333158542571579	0.007465535464352035	0.3543735912981186	0.30069324929287317	-0.016178011065473785	17639	none	2	0	79	587.9666666666667	2.6333333333333333
Wes	ID022	6_3_23	-0.03042441503704829	-0.340390355004364	0.0011258685060735406	0.2704317674333496	-0.32577150431787116	0.0005586560505924623	0.12000367619815067	-0.3330809296611176	0.0007728589374519088	0.3540392464190728	0.3012111440934006	0.0005178948005274409	17640	none	2	0	80	588.0	2.6666666666666665
Wes	ID022	6_3_23	-0.029586696332519535	-0.34056444159707644	0.0008556160176618764	0.2699141811207886	-0.32639783215982054	0.0008125159423368325	0.12016374239413452	-0.3334811368784485	0.00043103016588227027	0.3544700179703587	0.2998357357258291	-0.0013754083675714956	17641	none	2	0	81	588.0333333333333	2.7
Wes	ID022	6_3_23	-0.027288018906982403	-0.3331797818035278	0.007734152712038193	0.27336720454364016	-0.3278491935854493	0.0037456402318648773	0.12303959281832888	-0.33051448769448855	0.004131769964921704	0.352673457998827	0.30070247514593973	0.0008667394201106182	17642	none	2	0	82	588.0666666666666	2.7333333333333334
Wes	ID022	6_3_23	-0.028205353435791114	-0.3339088424334107	0.0011717644984338403	0.27421260108447254	-0.33085698595742796	0.0031243415729053183	0.12300362382434071	-0.3323829141954193	0.0018687726875971143	0.35441260294035737	0.30243335306174524	0.0017308779158055065	17643	none	2	0	83	588.1	2.7666666666666666
Wes	ID022	6_3_23	-0.023474304087341302	-0.32952312880914314	0.006451148109565715	0.27911590102130135	-0.3301556323020325	0.004953205751878474	0.12782079846698002	-0.3298393805555878	0.005447452148907936	0.35374026274376824	0.3025908661680966	0.00015751310635137017	17644	none	2	0	84	588.1333333333333	2.8
Wes	ID022	6_3_23	-0.01921327184826671	-0.3364248360082398	0.008111100911990661	0.27866007121813974	-0.33671500814767463	0.006575195228572606	0.1297233996849365	-0.3365699220779572	0.00699428914035645	0.3607041348160289	0.2978734844013941	-0.0047173817667025	17645	none	2	0	85	588.1666666666666	2.8333333333333335
Wes	ID022	6_3_23	-0.021766820057189884	-0.339726222164093	0.00417369848040725	0.27234054430224597	-0.3319891329932556	0.00789115431453858	0.12528686212252804	-0.3358576775786743	0.004493345943661592	0.3584650295482812	0.2942091166488412	-0.0036643677525529106	17646	none	2	0	86	588.2	2.8666666666666667
Wes	ID022	6_3_23	-0.020367284026611365	-0.3481186814272461	0.008508353165247211	0.2705854910689087	-0.3302126318911133	0.0024972320712661955	0.12510910352114868	-0.3391656566591797	0.0033127516836348714	0.3615046755450309	0.2915032486024379	-0.0027058680464032703	17647	none	2	0	87	588.2333333333333	2.9
Wes	ID022	6_3_23	-0.02246817371258536	-0.3500514098072205	0.002854676244933968	0.2744285819578858	-0.3347650046360169	0.0059576375510330985	0.1259802041226502	-0.3424082072216187	0.003357521467974519	0.36484845100878194	0.2972900228912999	0.005786774288861984	17648	none	2	0	88	588.2666666666667	2.933333333333333
Wes	ID022	6_3_23	-0.02236268691815191	-0.3552400415084229	0.005189703883124995	0.26931330697528066	-0.33719595782830813	0.00566352995672988	0.12347531002856438	-0.34621799966836553	0.004559497001849584	0.36757727824365644	0.2922335955525591	-0.005056427338740788	17649	none	2	0	89	588.3	2.966666666666667
Wes	ID022	6_3_23	-0.020972163999755766	-0.3495044474253235	0.005901744951509687	0.2684894417579955	-0.3332808454966125	0.004000857216403431	0.12375863887911986	-0.341392646460968	0.00483366411883352	0.3631323997591455	0.2899158955066057	-0.0023177000459534414	17650	none	2	0	90	588.3333333333334	3.0
Wes	ID022	6_3_23	-0.023764726591003482	-0.3375286084316407	0.012297118582361075	0.2782913681660766	-0.3360396923719178	0.010182779453116861	0.12726332078753655	-0.3367841504017792	0.005789734985881629	0.36002710561806267	0.3020597643694556	0.012143868862849905	17651	none	2	0	91	588.3666666666667	3.033333333333333
Wes	ID022	6_3_23	-0.023152001872070338	-0.33677676465707396	0.00096989723298215	0.27770100931811514	-0.3355640003400574	0.0007581599293960388	0.1272745037230224	-0.3361703824985657	0.000613869772069968	0.3594569868109029	0.3008554555587957	-0.0012043088106598598	17652	none	2	0	92	588.4	3.0666666666666664
Wes	ID022	6_3_23	-0.02107748388470454	-0.3367816884868775	0.0020745238306667333	0.27751039868640137	-0.3355776869178162	0.0001911013744928879	0.12821645740084842	-0.33617968770234685	0.0009419996379974683	0.3598002812284491	0.2985903100203937	-0.0022651455384020136	17653	none	2	0	93	588.4333333333333	3.1
Wes	ID022	6_3_23	-0.022413761220519968	-0.33670824831353763	0.001338293905416209	0.27660758528277585	-0.33584691191690064	0.000942100919168387	0.12709691203112794	-0.33627758011521913	0.0011238170488831864	0.3594944171138071	0.2990225870482567	0.0004322770278629706	17654	none	2	0	94	588.4666666666667	3.1333333333333333
Wes	ID022	6_3_23	-0.020393822634704684	-0.3395402849979553	0.0034785893221754255	0.2762452247911378	-0.3333235743247376	0.0025492229659100883	0.12792570107821655	-0.33643192966134644	0.0008430391847142976	0.3599325329725147	0.29670418256119296	-0.002318404487063719	17655	none	2	0	95	588.5	3.1666666666666665
Wes	ID022	6_3_23	-0.02314699458752445	-0.342088492103363	0.00375144175669085	0.2758421383851928	-0.3321501171914063	0.0012407579515859323	0.12634757189883417	-0.33711930464738465	0.0017213297412898968	0.36001824188597337	0.29915426276700086	0.002450080205807892	17656	none	2	0	96	588.5333333333333	3.2
Wes	ID022	6_3_23	-0.02340737338391108	-0.3406770220446167	0.0014352856316235682	0.27711832830645755	-0.3317509531583557	0.0013371584200905365	0.12685547746127324	-0.3362139876014862	0.0010380592535837623	0.35934963144661763	0.30065823135622066	0.0015039685892198063	17657	none	2	0	97	588.5666666666666	3.2333333333333334
Wes	ID022	6_3_23	-0.023858696630981502	-0.33500910975762943	0.005685852826650317	0.27154288387408454	-0.33189524640802004	0.005577311284156364	0.12384209362155152	-0.33345217808282474	0.004087551098502011	0.3557066477039036	0.29541799185197076	-0.0052402395042498995	17658	none	2	0	98	588.6	3.2666666666666666
Wes	ID022	6_3_23	-0.023652062688720665	-0.3320715862787781	0.0029447821268978732	0.27180459794635015	-0.3308382920951233	0.0010888740400858655	0.12407626762881474	-0.3314549391869507	0.002010920354680892	0.35391707630477853	0.29545923463004303	0.00004124277807227017	17659	none	2	0	99	588.6333333333333	3.3
Wes	ID022	6_3_23	-0.024262283765380976	-0.33391067843774414	0.0019376866959265816	0.270527740387146	-0.33381954585900886	0.0032431835025447955	0.12313272831088251	-0.3338651121483765	0.002588281311695486	0.35584769479530093	0.29479003823907335	-0.0006691963909696841	17660	none	2	0	100	588.6666666666666	3.3333333333333335
Wes	ID022	6_3_23	-0.02786903082379144	-0.3340179177817688	0.0036083409789346935	0.27142554650622563	-0.3319970611937867	0.002031626486937694	0.1217782578412171	-0.33300748948777775	0.0016031552891620068	0.3545757072019943	0.2993013997302765	0.004511361491203125	17661	none	2	0	101	588.7	3.3666666666666667
Wes	ID022	6_3_23	-0.02696471523480226	-0.3311683556014404	0.0029896139055146805	0.267734343248474	-0.33025419235284426	0.004081981539248343	0.12038481400683587	-0.33071127397714234	0.002685943296284883	0.3519409754192384	0.294700476357563	-0.00460092337271345	17662	none	2	0	102	588.7333333333333	3.4
Wes	ID022	6_3_23	-0.021833917670105008	-0.3547764504142151	0.024159205788660834	0.284756273243286	-0.3434024870229493	0.021508690185136632	0.1314611777865905	-0.3490894687185822	0.021457956019522183	0.37302211520935263	0.3068010955122804	0.012100619154717385	17663	none	2	0	103	588.7666666666667	3.433333333333333
Wes	ID022	6_3_23	-0.02197729291760253	-0.35263850682260134	0.002142745729786305	0.28252319124530034	-0.3388843307224426	0.005039880114202695	0.1302729491638489	-0.345761418772522	0.003533808668189873	0.369488836090394	0.3048109614427218	-0.0019901340695586134	17664	none	2	0	104	588.8	3.466666666666667
Wes	ID022	6_3_23	-0.021963606339843844	-0.3508702677399598	0.0017682920504803012	0.2837853607698364	-0.34067518604028324	0.002190943787071139	0.13091087721499628	-0.3457727268901215	0.0006380282689382433	0.3697248117644127	0.30591889542736556	0.0011079339846437608	17665	none	2	0	105	588.8333333333334	3.5
Wes	ID022	6_3_23	-0.02055272046429435	-0.34972293194100956	0.0018185099365628395	0.28412735830432134	-0.34118910034417727	0.0006173088573320956	0.1317873189200135	-0.3454560161425934	0.0009319097380611973	0.369740120242904	0.30479956804459707	-0.0011193273827684869	17666	none	2	0	106	588.8666666666667	3.533333333333333
Wes	ID022	6_3_23	-0.02108182353131105	-0.3470075649865112	0.0027664359296951397	0.28380138408038325	-0.3373080375473938	0.0038947281840006143	0.1313597802745361	-0.3421578012669525	0.0033258097749684456	0.36650696151861806	0.3050374585458935	0.00023789050129641165	17667	none	2	0	107	588.9	3.5666666666666664
Wes	ID022	6_3_23	-0.021234879528930772	-0.3498018801273499	0.0027985037510655387	0.28100481566149904	-0.3313095610256348	0.0066183468860127334	0.12988496806628413	-0.34055572057649236	0.002177552201062989	0.3644836124532262	0.30280488637828085	-0.0022325721676126342	17668	none	2	0	108	588.9333333333333	3.6
Wes	ID022	6_3_23	-0.020597118387268187	-0.3517741660552368	0.0020728364757393283	0.27816752132830813	-0.33089821260018926	0.0028669577360459606	0.12878520147051997	-0.34133618932771304	0.001348561469414967	0.3648232753849003	0.2994930973779453	-0.003311789000335519	17669	none	2	0	109	588.9666666666667	3.6333333333333333
Wes	ID022	6_3_23	-0.021498930333984312	-0.34943785054086307	0.002504323255880394	0.2787104778825684	-0.33042126874719235	0.0007226875249551053	0.12860577377429205	-0.3399295596440277	0.0014180272794267147	0.363444012975681	0.300811102130304	0.001318004752358659	17670	none	2	0	110	589.0	3.6666666666666665
Wes	ID022	6_3_23	-0.020756516945312553	-0.3493357853908692	0.0007493963801102587	0.27718726192370613	-0.3294842388991699	0.0017883544932193296	0.1282153724891968	-0.33941001214501954	0.000649879040383429	0.36281998027510254	0.2986043858768032	-0.0022067162535007734	17671	none	2	0	111	589.0333333333333	3.6999999999999997
Wes	ID022	6_3_23	-0.021488248126953158	-0.3511770473731385	0.00198133192815728	0.277156884397461	-0.32951002641458127	0.000039847083354564794	0.12783431813525392	-0.3403435368938599	0.0010083009854980006	0.3635592606419584	0.2994300836217755	0.0008256977449722647	17672	none	2	0	112	589.0666666666666	3.7333333333333334
Wes	ID022	6_3_23	-0.02207977534130867	-0.3506909234984742	0.0007656506166926379	0.2794931164570922	-0.3327622577271424	0.004004371204927398	0.12870667055789176	-0.3417265906128083	0.001635186943067723	0.3651608820478332	0.3021053560001711	0.002675272378395599	17673	none	2	0	113	589.1	3.7666666666666666
Wes	ID022	6_3_23	-0.017055466027954047	-0.3418160123693238	0.010198418094321276	0.27961696329486085	-0.3338102823825989	0.0010553168802165639	0.1312807486334534	-0.33781314737596135	0.004684113139870798	0.3624256578966409	0.2967804273076662	-0.005324928692504893	17674	none	2	0	114	589.1333333333333	3.8
Wes	ID022	6_3_23	-0.02004932145794669	-0.3318444224698792	0.010411329187879976	0.28240552005847164	-0.3363979635811768	0.0038042269660672093	0.13117809930026247	-0.334121193025528	0.003693381081243615	0.3589493910913232	0.3024891169833619	0.005708689675695711	17675	none	2	0	115	589.1666666666666	3.8333333333333335
Wes	ID022	6_3_23	-0.019348134712036114	-0.32885056703988647	0.0030748712474407375	0.2828870539223023	-0.33506427334237676	0.0014179578678811893	0.1317694596051331	-0.3319574201911316	0.0022431272565435222	0.35715391542664116	0.3022990562255326	-0.00019006075782929122	17676	none	2	0	116	589.2	3.8666666666666667
Wes	ID022	6_3_23	-0.017500613624084504	-0.3315208684334717	0.0032471285319508507	0.28288404955157476	-0.3376159855469666	0.002551713973253302	0.13269171796374513	-0.33456842699021916	0.0027691003927108097	0.3599209973798135	0.30044649494341163	-0.001852561282120968	17677	none	2	0	117	589.2333333333333	3.9
Wes	ID022	6_3_23	-0.01895289305187986	-0.333172855059906	0.0021995852677983052	0.2790222648002929	-0.34055409320901486	0.004852407453936631	0.13003468587420652	-0.33686347413446044	0.003510991443898422	0.361090043806724	0.298066565340095	-0.0023799296033166217	17678	none	2	0	118	589.2666666666667	3.933333333333333
Wes	ID022	6_3_23	-0.01842846345043947	-0.3358258813218079	0.002704362171235216	0.2774957106517333	-0.3391345280402527	0.0020845941659822895	0.1295336236006469	-0.3374802046810303	0.0007946193862831961	0.36148561270770396	0.2959426700581728	-0.0021238952819221946	17679	none	2	0	119	589.3	3.966666666666667
Wes	ID022	6_3_23	-0.016898904931152314	-0.33617397105249025	0.0015686668621891716	0.2783222464207764	-0.33962098573388677	0.0009590633270037527	0.13071167074481205	-0.3378974783931885	0.0012497649477937601	0.3622985602695316	0.2952412744108997	-0.0007013956472731175	17680	none	2	0	120	589.3333333333334	4.0
Wes	ID022	6_3_23	-0.016695108450134333	-0.3360544638613281	0.0002362519299704907	0.2776222280412597	-0.33767849314904785	0.0020647767854698952	0.13046355979556268	-0.33686647850518797	0.0010604337849175435	0.36124751179076187	0.2943218171160878	-0.0009194572948119095	17681	none	2	0	121	589.3666666666667	4.033333333333333
Wes	ID022	6_3_23	-0.014516939672668538	-0.3326695395083008	0.004025187212893833	0.27663395698138427	-0.33642592091989143	0.001595498942977144	0.13105850865435786	-0.3345477302140961	0.002393858346273457	0.3593028200308314	0.2911751277560779	-0.003146689360009891	17682	none	2	0	122	589.4	4.066666666666666
Wes	ID022	6_3_23	-0.01578328193432621	-0.3341038761664734	0.0019133594467945722	0.2767583045476074	-0.33693374302758794	0.00052282464583352	0.1304875113066406	-0.3355188095970307	0.0011265137101077423	0.35999980861162856	0.29255527335499915	0.0013801455989212452	17683	none	2	0	123	589.4333333333333	4.1
Wes	ID022	6_3_23	-0.015448461507690414	-0.3299889731813965	0.0041285023064892715	0.27838366911120604	-0.33603443472314454	0.0018575697540181456	0.13146760380175782	-0.33301170395227053	0.0026918692414330345	0.3580230800082177	0.2938943153402137	0.0013390419852145619	17684	none	2	0	124	589.4666666666667	4.133333333333333
Wes	ID022	6_3_23	-0.016280839108703704	-0.330543196125885	0.0010000077714028633	0.27391833966265877	-0.3340533860473023	0.004885050761263372	0.12881875027697753	-0.33229829108659364	0.002743243137721159	0.3563936372636201	0.2902204072646471	-0.003673908075566612	17685	none	2	0	125	589.5	4.166666666666667
Wes	ID022	6_3_23	-0.018416112148559538	-0.3320615717096863	0.002620086900890716	0.2802166690739747	-0.337038562184082	0.00696995193247746	0.13090027846270758	-0.33455006694688416	0.0030664725847422305	0.3592473106312406	0.2986742514092707	0.008453844144623579	17686	none	2	0	126	589.5333333333333	4.2
Wes	ID022	6_3_23	-0.018851912813537597	-0.3294691335907898	0.002628812967843684	0.2811248235811157	-0.32984710011926266	0.007248577187184829	0.13113645538378904	-0.3296581168550262	0.004897647929290188	0.35478337607479105	0.2999769745108513	0.0013027231015806384	17687	none	2	0	127	589.5666666666666	4.233333333333333
Wes	ID022	6_3_23	-0.019325268112609928	-0.3302965873619995	0.0009532811666287538	0.27920152558703615	-0.32824952598489376	0.0025002636438653573	0.1299381287372131	-0.32927305667344664	0.0012586731487292536	0.3539839871389713	0.29853381218359953	-0.001443162327251779	17688	none	2	0	128	589.6	4.266666666666667
Wes	ID022	6_3_23	-0.017701405734374953	-0.33722182879846196	0.007113079359654539	0.2860453151948852	-0.33312561967568977	0.008403198550428466	0.13417195473025512	-0.33517372423707587	0.007262448639117814	0.3610312159011863	0.3037743396082943	0.005240527424694774	17689	none	2	0	129	589.6333333333333	4.3
Wes	ID022	6_3_23	-0.01906071657910169	-0.3365587808698426	0.0015124015763804783	0.2867645281651612	-0.3354749541298828	0.0024569574018024386	0.13385190579302975	-0.3360168674998627	0.0009018436027393689	0.36169554590683917	0.30582716524744913	0.0020528256391548205	17690	none	2	0	130	589.6666666666666	4.333333333333333
Wes	ID022	6_3_23	-0.016778563192565876	-0.3350081917554627	0.002759085116720808	0.2893083956239624	-0.33511726710382084	0.002568891133652947	0.13626491621569825	-0.33506272942964177	0.002594802257774523	0.361711432006389	0.3060869782512524	0.00025981300380328864	17691	none	2	0	131	589.7	4.366666666666666
Wes	ID022	6_3_23	-0.016800094516113306	-0.3362497479586182	0.0012417428894451255	0.29052533267810055	-0.33737263151803587	0.002562733781461118	0.13686261908099362	-0.336811189738327	0.0018477992764989431	0.3635562597929741	0.30732747854299336	0.0012405002917409425	17692	none	2	0	132	589.7333333333333	4.4
Wes	ID022	6_3_23	-0.01697368038037106	-0.34041230360162356	0.004166173488152657	0.2904742583757325	-0.33751241821160893	0.00014882507874170047	0.1367502889976807	-0.33896236090661624	0.0021541020038280236	0.36550803500379625	0.30746161448325876	0.00013413594026540077	17693	none	2	0	133	589.7666666666667	4.433333333333334
Wes	ID022	6_3_23	-0.014847587362182724	-0.3351707615937195	0.005656326912636155	0.2923311263948365	-0.33350550566323856	0.004416254862511813	0.13874176951632688	-0.33433813362847903	0.005034825972763662	0.36198241146041377	0.30718322750881233	-0.0002783869744464318	17694	none	2	0	134	589.8	4.466666666666667
Wes	ID022	6_3_23	-0.01723723045697012	-0.3396706413056335	0.005095028119859637	0.2874904175148316	-0.3335820336620483	0.004841313767518055	0.13512659352893075	-0.3366263374838409	0.004278478035883625	0.36273473416054	0.3047884685834814	-0.00239475892533092	17695	none	2	0	135	589.8333333333334	4.5
Wes	ID022	6_3_23	-0.01604666510144037	-0.3435682281414185	0.0040753685733038	0.2907486575688476	-0.33273563566430664	0.00336638052218925	0.13735099623370361	-0.3381519319028626	0.00269729600236068	0.3649822258905618	0.30698650633560637	0.0021980377521249594	17696	none	2	0	136	589.8666666666667	4.533333333333333
Wes	ID022	6_3_23	-0.015694986816833456	-0.34603298050439457	0.002489715209950748	0.29094477621356196	-0.3326319014194641	0.00022186328303181013	0.13762489469836425	-0.3393324409619293	0.0012118671575226854	0.36617907795219146	0.3069324570519997	-0.00005404928360669414	17697	none	2	0	137	589.9	4.566666666666666
Wes	ID022	6_3_23	-0.018800337782714838	-0.33781677765725715	0.008783461381859063	0.29101888402484133	-0.33189541331750494	0.0007402071953311446	0.13610927312106325	-0.33485609548738104	0.0047259684270093555	0.3614613933943682	0.3098758021483507	0.0029433450963510244	17698	none	2	0	138	589.9333333333333	4.6
Wes	ID022	6_3_23	-0.021059791479309142	-0.3415032239946899	0.00432377353775901	0.28617800823535156	-0.3328662423362122	0.004937265173436844	0.1325591083780212	-0.33718473316545106	0.004245729988878949	0.36230575691511224	0.30735917592561773	-0.002516626222732965	17699	none	2	0	139	589.9666666666667	4.633333333333333
Wes	ID022	6_3_23	-0.020850486985290573	-0.3395853505588684	0.0019292607099731626	0.2903786192409057	-0.33353254499978635	0.004253127326975824	0.13476406612780756	-0.3365589477793274	0.002292039709042767	0.3625372792550141	0.31128795835607426	0.003928782430456523	17700	none	2	0	140	590.0	4.666666666666667
Wes	ID022	6_3_23	-0.018531947331054788	-0.33893790866708373	0.0024072405636956	0.28784025979510486	-0.33400172756173707	0.002581356417181661	0.13465415623202504	-0.3364698181144104	0.0001415071812988212	0.3624136866793292	0.3064119697127696	-0.0048759886433046296	17701	none	2	0	141	590.0333333333333	4.7
Wes	ID022	6_3_23	-0.01763130375073252	-0.34322965225137336	0.00438522768531657	0.28516219711047364	-0.33350392002313234	0.0027239368730398086	0.13376544667987056	-0.33836678613725285	0.0020948251353698714	0.36384787574798166	0.3029496559350426	-0.003462313777727044	17702	none	2	0	142	590.0666666666666	4.733333333333333
Wes	ID022	6_3_23	-0.01451193238812265	-0.3449071760289917	0.0035418305609310812	0.29185443290606683	-0.3348584739475403	0.006827945245675884	0.1386712502589721	-0.339882824988266	0.005134713483195207	0.3670831654685226	0.30653111782834463	0.0035814618933020514	17703	none	2	0	143	590.1	4.766666666666667
Wes	ID022	6_3_23	-0.012700129929931636	-0.34637648022424317	0.002332698644422511	0.29454150870288087	-0.3366232913857422	0.0032148027821322592	0.14092068938647462	-0.3414998858049927	0.002770354142222998	0.3694330963814454	0.3073964040165324	0.0008652861881877638	17704	none	2	0	144	590.1333333333333	4.8
Wes	ID022	6_3_23	-0.014377236433837925	-0.3463493574329529	0.0016773258095111251	0.29260852995867914	-0.3337581231685791	0.003456240115816209	0.1391156467624206	-0.340053740300766	0.0023129020070134392	0.3674094575084689	0.30724387699008976	-0.00015252702644263927	17705	none	2	0	145	590.1666666666666	4.833333333333333
Wes	ID022	6_3_23	-0.015612867350280668	-0.34644090728540045	0.0012390178114749988	0.28641869171252443	-0.33262681068017586	0.0062923735950733885	0.13540291218112188	-0.33953385898278815	0.003748956475601422	0.36553685179865586	0.30234730350199457	-0.0048965734880951906	17706	none	2	0	146	590.2	4.866666666666666
Wes	ID022	6_3_23	-0.018377889876525888	-0.341049647469574	0.006058962945289274	0.2894929975142211	-0.3339851200679932	0.003361005884460544	0.1355575538188476	-0.3375173837687836	0.0020223961839395373	0.36372219446092935	0.30795192944707084	0.005604625945076269	17707	none	2	0	147	590.2333333333333	4.9
Wes	ID022	6_3_23	-0.021635963021057192	-0.3462496290157471	0.006136354674858404	0.28867230357714835	-0.332600355526825	0.0016096929436463139	0.13351817027804558	-0.33942499227128603	0.002792499852339076	0.36474158958468084	0.31060831119910237	0.0026563817520315336	17708	none	2	0	148	590.2666666666667	4.933333333333334
Wes	ID022	6_3_23	-0.02007469169964593	-0.3420198923050842	0.004508685038965376	0.2845224330549927	-0.3317814975940857	0.0042298881385524215	0.13222387067767338	-0.33690069494958497	0.00283677429907118	0.36191881718763863	0.30476914728208804	-0.005839163917014334	17709	none	2	0	149	590.3	4.966666666666667
Wes	ID022	6_3_23	-0.02197829437451171	-0.3279762951581726	0.014172026106682846	0.28547381711871345	-0.33357811128915404	0.0020329664055288564	0.13174776137210087	-0.33077720322366333	0.006141972890552635	0.35604919716105066	0.3075031401556867	0.0027339928735986563	17710	none	2	0	150	590.3333333333334	5.0
Wes	ID022	6_3_23	-0.015964378725402906	-0.3279512587354432	0.006013967763220788	0.2966357220094604	-0.33482817987603763	0.011231686973112918	0.14033567164202876	-0.3313897193057404	0.008609725823458954	0.35987948926933405	0.31267573462585907	0.005172594470172376	17711	none	2	0	151	590.3666666666667	5.033333333333333
Wes	ID022	6_3_23	-0.016912758418396123	-0.32806442336618047	0.0009551074681583313	0.295953896763794	-0.3319891329932556	0.0029197727425713097	0.13952056917269895	-0.33002677817971804	0.00158808077518452	0.3583066613083808	0.3128912706844797	0.00021553605862062453	17712	none	2	0	152	590.4	5.066666666666666
Wes	ID022	6_3_23	-0.01888813217175289	-0.3318359100861511	0.004257489112653798	0.3013722793709106	-0.33589214438729864	0.006677751718889613	0.14124207359957885	-0.33386402723672487	0.004205717277381698	0.36251139573458024	0.32028609747877285	0.007394826794293152	17713	none	2	0	153	590.4333333333333	5.1
Wes	ID022	6_3_23	-0.016829971313903735	-0.33459617569207767	0.003443122468348106	0.3043225714253539	-0.3385038605516968	0.003940213767029635	0.14374630005572508	-0.33655001812188723	0.0036722877309434757	0.3659629946832783	0.3211763156100599	0.000890218131287035	17714	none	2	0	154	590.4666666666667	5.133333333333333
Wes	ID022	6_3_23	-0.017429009455078193	-0.333172270876709	0.001544782061590534	0.30259522516650383	-0.33473704729730225	0.004143984458398188	0.14258310785571282	-0.3339546590870056	0.002844099965562218	0.36311934260200457	0.3200280601296952	-0.0011482554803646794	17715	none	2	0	155	590.5	5.166666666666667
Wes	ID022	6_3_23	-0.017964121263549737	-0.32953406138040164	0.0036773513547914533	0.30119402004107654	-0.334018919238678	0.001574510626228724	0.1416149493887634	-0.3317764903095398	0.002383642179575761	0.3607359607975038	0.31918965069537064	-0.0008384094343245607	17716	none	2	0	156	590.5333333333333	5.2
Wes	ID022	6_3_23	-0.01633425014385992	-0.3323255390599976	0.0032324646173595597	0.30063370490039065	-0.33160340517373654	0.002479649421755383	0.14214972737826537	-0.3319644721168671	0.0005668550590246066	0.3611190326492712	0.3169687776458176	-0.0022208730495530404	17717	none	2	0	157	590.5666666666666	5.233333333333333
Wes	ID022	6_3_23	-0.0181513937055664	-0.3294864921772156	0.0033707859508556237	0.3021597583204956	-0.33538715974084476	0.004079906575538987	0.1420041823074646	-0.3324368259590302	0.0004942686717167542	0.3614961010115132	0.32036549750239873	0.003396719856581132	17718	none	2	0	158	590.6	5.266666666666667
Wes	ID022	6_3_23	-0.016924442082336455	-0.3332200069893799	0.0039299545974981745	0.30327254385607905	-0.3386591698273621	0.003456058687938474	0.1431740508868713	-0.335939588408371	0.0036929577941800626	0.36517696519268866	0.3202431799374093	-0.00012231756498942703	17719	none	2	0	159	590.6333333333333	5.3
Wes	ID022	6_3_23	-0.017858467559631386	-0.34072041851068113	0.007558344830788282	0.29471826584735106	-0.3391414547838746	0.008567862687385082	0.13842989914385984	-0.33993093664727786	0.00619982552375012	0.3670366176103889	0.3125807214046163	-0.007662458532793015	17720	none	2	0	160	590.6666666666666	5.333333333333333
Wes	ID022	6_3_23	-0.018182605779235805	-0.3462829274579773	0.005571945026124904	0.29664840713030993	-0.34405410165185546	0.005278214150796122	0.13923290067553706	-0.3451685145549164	0.005298776632248145	0.3721922944803821	0.31483890222481176	0.0022581808201954656	17721	none	2	0	161	590.7	5.366666666666666
Wes	ID022	6_3_23	-0.019297394228637632	-0.33732823359506225	0.009023818230962315	0.29924585253375247	-0.3364586351789246	0.008027317955910395	0.13997422915255742	-0.33689343438699343	0.00830822000770279	0.36481498181943695	0.31854443372837377	0.0037055315035620096	17722	none	2	0	162	590.7333333333333	5.4
Wes	ID022	6_3_23	-0.022571323774230878	-0.32866855224664304	0.009257899098913747	0.29588462932757564	-0.33284880029504393	0.004932416175732068	0.13665665277667238	-0.3307586762708435	0.006974350876855713	0.35787755263017634	0.31848338816918875	-0.00006104555918501342	17723	none	2	0	163	590.7666666666667	5.433333333333334
Wes	ID022	6_3_23	-0.021976792189148053	-0.3303620993348084	0.0017948731279660238	0.29507979179156485	-0.3338075283760986	0.0012517679468554547	0.1365514998012084	-0.3320848138554535	0.0013302999817951812	0.35906355383326033	0.31707530403170386	-0.0014080841374848885	17724	none	2	0	164	590.8	5.466666666666667
Wes	ID022	6_3_23	-0.027655219773681683	-0.33178850779244995	0.005854842518874756	0.2905054704494019	-0.32324983582055666	0.011506054399259264	0.1314251253378601	-0.3275191718065033	0.006864750720718984	0.35290419588167277	0.3182752483657385	0.0011999443340346416	17725	none	2	0	165	590.8333333333334	5.5
Wes	ID022	6_3_23	-0.02940943845959465	-0.3281839305573425	0.004008772909739457	0.2899142770540162	-0.3268234513462219	0.0036221868471992863	0.13025241929721076	-0.3275036909517822	0.0011728082173306717	0.3524547635084776	0.3193266136624089	0.0010513652966703813	17726	none	2	0	166	590.8666666666667	5.533333333333333
Wes	ID022	6_3_23	-0.027389499873779366	-0.3316533945644532	0.004014639758073187	0.2916579804423829	-0.3335094280361328	0.006909615459968327	0.13213424028430176	-0.332581411300293	0.005415209521813224	0.35786848505841395	0.31905287893441725	-0.0002737347279916369	17727	none	2	0	167	590.9	5.566666666666666
Wes	ID022	6_3_23	-0.026834358927124047	-0.3288930455037842	0.0028156186544682697	0.3039129755494996	-0.3387150010500488	0.013314762314013143	0.13853930831118777	-0.3338040232769165	0.006520711347270373	0.3614114911056351	0.33089313996235153	0.011840261027934285	17728	none	2	0	168	590.9333333333333	5.6
Wes	ID022	6_3_23	-0.02595775031262204	-0.3302823166010437	0.0016427163007347772	0.30086454071795643	-0.3396906704438172	0.003200763297731008	0.1374533952026672	-0.33498649352243043	0.0016054417338485383	0.36209030185189156	0.3269576838621582	-0.0039354561001933575	17729	none	2	0	169	590.9666666666667	5.633333333333333
Wes	ID022	6_3_23	-0.027335254291198652	-0.32653110938348395	0.003996132230052777	0.301833283368103	-0.33727140091546637	0.0026060175312188033	0.13724901453845217	-0.33190125514947516	0.0030920005294082084	0.35915976272624595	0.32934371110885824	0.002386027246700062	17730	none	2	0	170	591.0	5.666666666666667
Wes	ID022	6_3_23	-0.023255485752685656	-0.3280336285662232	0.004347651690549725	0.29283535994860843	-0.33480172472268677	0.009330698063932365	0.1347899370979614	-0.331417676644455	0.0025061743811730795	0.35777926649720904	0.31616329619635236	-0.013180414912505878	17731	none	2	0	171	591.0333333333333	5.7
Wes	ID022	6_3_23	-0.015276377828796317	-0.3303211230562745	0.008300529760388104	0.2892020742821044	-0.3328747547199402	0.004112660711255975	0.13696284822665405	-0.33159793888810735	0.0021803754836456552	0.3587701421093991	0.30448916045489	-0.011674135741462366	17732	none	2	0	172	591.0666666666666	5.733333333333333
Wes	ID022	6_3_23	-0.017232890810363832	-0.33265802275384526	0.003047793175979732	0.2948789996812744	-0.3342854736860047	0.005849582035406907	0.13882305443545528	-0.333471748219925	0.0026403652306583435	0.3612135757465968	0.3121161334868817	0.007626973031991724	17733	none	2	0	173	591.1	5.766666666666667
Wes	ID022	6_3_23	-0.015860894844787587	-0.3312847749671326	0.0019411806750709	0.29413558483569324	-0.3364274231052552	0.002267291985443871	0.13913734499545283	-0.3338560990361939	0.0004964917985930419	0.3616892252142004	0.31003913340764466	-0.002077000079237057	17734	none	2	0	174	591.1333333333333	5.8
Wes	ID022	6_3_23	-0.01469553282147218	-0.33185193339669805	0.001296046808418944	0.2881061466044921	-0.33072471019067384	0.008299099949392296	0.13670530689150995	-0.33128832179368595	0.0035367059965696634	0.3583856764564939	0.3028037775447008	-0.007235355862943882	17735	none	2	0	175	591.1666666666666	5.833333333333333
Wes	ID022	6_3_23	-0.016788911580627452	-0.3398827832608948	0.008299203827509712	0.2891301362941283	-0.32994449180368046	0.0012873599402979247	0.13617061235675043	-0.33491363753228764	0.003664534411088927	0.36153779923366375	0.3060804363066768	0.0032766587619760257	17736	none	2	0	176	591.2	5.866666666666666
Wes	ID022	6_3_23	-0.01721653368084719	-0.3427576322281799	0.0029064784955847127	0.28847902239367684	-0.33291089062341306	0.0030370168371400366	0.13563124435641483	-0.3378342614257965	0.0029700103984869695	0.3640437097915344	0.3058541013685177	-0.00022633493815910066	17737	none	2	0	177	591.2333333333333	5.9
Wes	ID022	6_3_23	-0.0183056180695802	-0.33719804419686894	0.005665255853328957	0.28829642341723627	-0.33358487112329105	0.0006982779535492521	0.13499540267382804	-0.33539145766008	0.0025241998500739665	0.36154002353048303	0.3066233305923461	0.0007692292238283827	17738	none	2	0	178	591.2666666666667	5.933333333333334
Wes	ID022	6_3_23	-0.0202930093058471	-0.33109716870614625	0.0064164168878971155	0.28920557938128666	-0.3327136870670472	0.0012591768052270945	0.13445628503771978	-0.3319054278865967	0.0035274709647529112	0.35810571853396783	0.3095028102149296	0.002879479622583503	17739	none	2	0	179	591.3	5.966666666666667
Wes	ID022	6_3_23	-0.022367527293212897	-0.3343538231200561	0.003861272180453344	0.2892591573259278	-0.33579024614678954	0.0030770255714402364	0.13344581501635744	-0.33507203463342283	0.0033239205696160515	0.36066751162083005	0.31162999515102696	0.0021271849360973705	17740	none	2	0	180	591.3333333333334	6.0
Wes	ID022	6_3_23	-0.024031281038330077	-0.3303605136947022	0.004326037065376566	0.28558297592181403	-0.3325119769545899	0.004925582058242154	0.13077584744174198	-0.33143624532464605	0.0045108414677655796	0.35630367243266625	0.30962173196844694	-0.002008263182580017	17741	none	2	0	181	591.3666666666667	6.033333333333333
Wes	ID022	6_3_23	-0.02127844290447989	-0.33067096533654783	0.0027702884350017474	0.2857827665751953	-0.333291360794159	0.0008045840382209883	0.1322521618353577	-0.3319811630653534	0.001573670719348427	0.3573543436707471	0.30707239022659666	-0.002549341741850286	17742	none	2	0	182	591.4	6.066666666666666
Wes	ID022	6_3_23	-0.02246383406597907	-0.328972077144867	0.0020715630073915208	0.2850498670271606	-0.3344216718256531	0.0013471246324771337	0.13129301648059077	-0.33169687448526003	0.0010003898281882406	0.3567361387914925	0.30756198471557844	0.0004895944889817816	17743	none	2	0	183	591.4333333333333	6.1
Wes	ID022	6_3_23	-0.021429829807251055	-0.33119990149407963	0.0024560875672525262	0.2827021182130738	-0.33054394721856695	0.004533064374399224	0.13063614420291136	-0.3308719243563233	0.0010545254403837216	0.35572746941930194	0.30413265540327816	-0.0034293293123002777	17744	none	2	0	184	591.4666666666667	6.133333333333333
Wes	ID022	6_3_23	-0.02012209399334708	-0.33106161698587033	0.0013150268302121377	0.2826653981264038	-0.3317125639768371	0.0011691935222515376	0.13127165206652835	-0.33138709048135373	0.0008180870253817209	0.35644024797148344	0.3027881918373853	-0.0013444635658928505	17745	none	2	0	185	591.5	6.166666666666667
Wes	ID022	6_3_23	-0.020473605368469316	-0.33910097923379523	0.00804704328310718	0.2815619595219727	-0.33115692230172733	0.0012354409839679169	0.1305441770767517	-0.3351289507677613	0.003811920547931782	0.3596570530538041	0.30214001803671814	-0.0006481738006671733	17746	none	2	0	186	591.5333333333333	6.2
Wes	ID022	6_3_23	-0.011494375811279323	-0.3439969351532898	0.010227264923054848	0.28561836073260505	-0.3261192602295837	0.006467799466181201	0.13706199246066286	-0.33505809769143674	0.00651820048304543	0.36200817477771297	0.29765011251009693	-0.004489905526621207	17747	none	2	0	187	591.5666666666666	6.233333333333333
Wes	ID022	6_3_23	-0.010544827751892027	-0.3397075283017883	0.0043932508071807125	0.2867947387819214	-0.3249125046540222	0.0016852668435776322	0.1381249555150147	-0.33231001647790526	0.0029464963619664697	0.35987282529745207	0.29770742441406134	0.00005731190396440766	17748	none	2	0	188	591.6	6.266666666666667
Wes	ID022	6_3_23	-0.011801823082397522	-0.34300157044030766	0.0035257269989682717	0.2870108865648193	-0.323084011247345	0.0018412245931210566	0.1376045317412109	-0.3330427908438263	0.0008987764881722235	0.36035053446437754	0.2994757830124451	0.0017683585983837569	17749	none	2	0	189	591.6333333333333	6.3
Wes	ID022	6_3_23	-0.019046195453918502	-0.32881584986703494	0.015928452506135973	0.28077781876208485	-0.3339022495087586	0.01248540801552749	0.13086581165408318	-0.33135904968789676	0.006945886026478531	0.3562649021022812	0.2998671555237644	0.00039137251131932116	17750	none	2	0	190	591.6666666666666	6.333333333333333
Wes	ID022	6_3_23	-0.02022073749890141	-0.327843351753479	0.0015248939623142563	0.2857874400407714	-0.33233129743722534	0.005250161499127767	0.132783351270935	-0.33008732459535217	0.002300922183213448	0.3557935640694726	0.30604108609402786	0.006173930570263442	17751	none	2	0	191	591.7	6.366666666666666
Wes	ID022	6_3_23	-0.02154282752850345	-0.33268814991586304	0.00502195094366849	0.2858199873903198	-0.3324265192983399	0.00010063067522750118	0.13213857993090816	-0.33255733460710146	0.0025527787877255882	0.35784771217256184	0.3073629262702364	0.0013218401762085663	17752	none	2	0	192	591.7333333333333	6.4
Wes	ID022	6_3_23	-0.019242314098632862	-0.32876335683404545	0.0045493255298008906	0.2855018579121704	-0.3320785130223999	0.00047150263303741047	0.13312977190676878	-0.33042093492822266	0.002355135902856543	0.3562324106630235	0.30476220342277227	-0.002600722847464154	17753	none	2	0	193	591.7666666666667	6.433333333333334
Wes	ID022	6_3_23	-0.019496016515625048	-0.3292308703011475	0.0005319151796193263	0.27995946155780027	-0.33386043868280035	0.005821805253366793	0.1302317225210876	-0.33154565449197393	0.0031086467053899553	0.3562061517763567	0.2994912623960574	-0.0052709410267148815	17754	none	2	0	194	591.8	6.466666666666667
Wes	ID022	6_3_23	-0.02127794217602541	-0.32963821289895634	0.0018278914221536574	0.2799711452217406	-0.33299092372140504	0.0008695934544908684	0.1293466015228576	-0.3313145683101807	0.000914789595985589	0.3556682253169016	0.3012677435900595	0.0017764811940020886	17755	none	2	0	195	591.8333333333334	6.5
Wes	ID022	6_3_23	-0.02109450865216056	-0.3293601416971741	0.0003331237772031603	0.27927312975604246	-0.332553370506836	0.0008238194012849643	0.12908931055194095	-0.33095675610200503	0.00044071330821155103	0.35524136092006164	0.3003846116450572	-0.0008831319450022801	17756	none	2	0	196	591.8666666666667	6.533333333333333
Wes	ID022	6_3_23	-0.020748672199524032	-0.3272514907201538	0.002136822827204172	0.27928314432513424	-0.33232036486596683	0.0002332207543743361	0.1292672360628051	-0.3297859277930603	0.0011842704152526197	0.35421572027459	0.3000746314039097	-0.00030998024114747835	17757	none	2	0	197	591.9	6.566666666666666
Wes	ID022	6_3_23	-0.020759855135009886	-0.3298930836823426	0.0026416166330358146	0.2800584388823242	-0.33280356782464604	0.0009135462493408253	0.12964929187365715	-0.3313483257534943	0.0016084321649899153	0.3558098535214905	0.3008323734797202	0.0007577420758104747	17758	none	2	0	198	591.9333333333333	6.6
Wes	ID022	6_3_23	-0.02213535619976814	-0.3306929139338074	0.0015911416059890243	0.2804922366334839	-0.33094845235513304	0.0019051598080312483	0.12917844021685787	-0.3308206831444702	0.0007071831485325329	0.35514700310298875	0.30262770072142	0.0017953272416997845	17759	none	2	0	199	591.9666666666667	6.633333333333333
Wes	ID022	6_3_23	-0.023263831226928655	-0.3310768057489929	0.0011919852401314959	0.28077815258105465	-0.32656958201974484	0.004388194770428727	0.128757160677063	-0.32882319388436887	0.0020414308204957645	0.3531332599202973	0.3040753902959585	0.0014476895745385021	17760	none	2	0	200	592.0	6.666666666666667
Wes	ID022	6_3_23	-0.025675840192687982	-0.33209161541696164	0.0026167968803684793	0.2816626059413452	-0.33218016089868163	0.005679863827883623	0.1279933828743286	-0.33213588815782163	0.0033996029005336098	0.35594459437108955	0.30733845888919326	0.0032630685932347747	17761	none	2	0	201	592.0333333333333	6.7
Wes	ID022	6_3_23	-0.023818471445129497	-0.33484987810906985	0.003325331824507599	0.2854839985972901	-0.32881017494454956	0.005095080682575831	0.1308327635760803	-0.3318300265268097	0.002855807085012105	0.35669087250690584	0.30936143261346816	0.0020229737242749013	17762	none	2	0	202	592.0666666666666	6.733333333333333
Wes	ID022	6_3_23	-0.02787403810833733	-0.339074273716217	0.00585603442658997	0.28247779186541755	-0.3323620922371826	0.00465332089678561	0.1273018768785401	-0.3357181829766998	0.005252134942067688	0.35904382216935005	0.31042440585151476	0.001062973238046605	17763	none	2	0	203	592.1	6.766666666666667
Wes	ID022	6_3_23	-0.025120198517578185	-0.331994807915741	0.007596214090699534	0.28108610058062733	-0.3240280512937317	0.008449440400362457	0.12798295103152457	-0.32801142960473634	0.007736789355936597	0.3520953474644056	0.3063099195561483	-0.004114486295366482	17764	none	2	0	204	592.1333333333333	6.8
Wes	ID022	6_3_23	-0.025290112373169027	-0.32922644719979866	0.002773570221194062	0.28169548710986336	-0.32510687074914557	0.0012390332357906481	0.12820268736834717	-0.3271666589744721	0.0008728811347928355	0.3513886050983792	0.3070132394540821	0.0007033198979338184	17765	none	2	0	205	592.1666666666666	6.833333333333333
Wes	ID022	6_3_23	-0.025786000452697744	-0.3323693527997742	0.0031817857561087146	0.2807838275035399	-0.32293037106652833	0.0023597190735837096	0.1274989135254211	-0.32764986193315127	0.0008536877188194933	0.35158271427215515	0.3067151019908829	-0.00029813746319917733	17766	none	2	0	206	592.2	6.866666666666666
Wes	ID022	6_3_23	-0.0247983970307617	-0.3343910439351807	0.002250021236788901	0.2808672822459717	-0.32454238287133796	0.0016141706083558703	0.128034442607605	-0.32946671340325934	0.0018941332218982375	0.35347013131887894	0.30582430186703163	-0.0008908001238512875	17767	none	2	0	207	592.2333333333333	6.8999999999999995
Wes	ID022	6_3_23	-0.022493210135315023	-0.3355633327021179	0.002586145312241025	0.28451542285662845	-0.327029000376831	0.004414996776187688	0.13101110636065671	-0.33129616653947447	0.0034939126887115176	0.35625982085213387	0.30712723024801997	0.001302928380988333	17768	none	2	0	208	592.2666666666667	6.933333333333334
Wes	ID022	6_3_23	-0.018887130714843714	-0.33263256905740357	0.0046468467080296475	0.2872515700419922	-0.3244161158460388	0.003783340718363502	0.13418221966357424	-0.3285243424517212	0.004211765467519509	0.3548705561992703	0.3062489415564698	-0.0008782886915501553	17769	none	2	0	209	592.3	6.966666666666667
Wes	ID022	6_3_23	-0.025144734211853148	-0.343537016067749	0.01257237313028913	0.2908394563286132	-0.33402234088311766	0.010254388693077895	0.13284736105838002	-0.33877967847543333	0.01034184531189232	0.3638957156770241	0.3161274074093905	0.009878465852920681	17770	none	2	0	210	592.3333333333334	7.0
Wes	ID022	6_3_23	-0.020263800145996047	-0.34047781557443235	0.005760401462880271	0.28393190729754636	-0.32764447910226446	0.00940166764527763	0.13183405357577516	-0.3340611473383484	0.004826109006844226	0.35913377430037696	0.30446629198005665	-0.011661115429333846	17771	none	2	0	211	592.3666666666667	7.033333333333333
Wes	ID022	6_3_23	-0.01971299884594724	-0.3490323439473877	0.0085722422828472	0.2843987531267089	-0.328020442716919	0.0005994111007902524	0.13234287714038084	-0.33852639333215334	0.004494143211457446	0.3634759360841784	0.30483677219324656	0.00037048021318991653	17772	none	2	0	212	592.4	7.066666666666666
Wes	ID022	6_3_23	-0.0201983716279297	-0.3504761944461975	0.001523250143739593	0.2861356132261963	-0.3280181894388733	0.001736861561107628	0.1329686207991333	-0.3392471919425354	0.0009545186028556983	0.3643752342820779	0.30715610406683586	0.002319331873589292	17773	none	2	0	213	592.4333333333333	7.1
Wes	ID022	6_3_23	-0.019957521241271925	-0.350379804218689	0.00025942240595666226	0.2853756743416138	-0.32946905013604744	0.0016378351171302688	0.13270907655017095	-0.3399244271773682	0.0007252660066958145	0.3649113799138923	0.30604839480245843	-0.0011077092643774211	17774	none	2	0	214	592.4666666666667	7.133333333333333
Wes	ID022	6_3_23	-0.02230727296917734	-0.3507883151828919	0.002384997775820445	0.28868665779284663	-0.32935955751397705	0.0033127933905731932	0.13318969241183465	-0.34007393634843447	0.0005033334865828665	0.3652256512736724	0.31173132121435543	0.0056829264118969935	17775	none	2	0	215	592.5	7.166666666666667
Wes	ID022	6_3_23	-0.021661166353271533	-0.34079377522927856	0.010015402270677412	0.2886531089863891	-0.33231360503182983	0.0029542380168407004	0.13349597131655877	-0.3365536901305542	0.0035335449907959826	0.3620629236724531	0.31043012541658455	-0.0013011957977708821	17776	none	2	0	216	592.5333333333333	7.2
Wes	ID022	6_3_23	-0.021113536333435157	-0.33648108450463865	0.004347321005518354	0.2877299326256104	-0.33095679782937626	0.001641091215542391	0.13330819814608763	-0.33371894116700745	0.0028409611841554794	0.3593597186477432	0.3088928714974294	-0.001537253919155157	17777	none	2	0	217	592.5666666666666	7.233333333333333
Wes	ID022	6_3_23	-0.0206683887373047	-0.3331662621352539	0.003344578257854671	0.2889687348222656	-0.32974011113946533	0.0017363632637913357	0.13415017304248045	-0.3314531866373596	0.002417139903848218	0.3575716485676511	0.30965607824954855	0.000763206752119161	17778	none	2	0	218	592.6	7.266666666666667
Wes	ID022	6_3_23	-0.02123905226605216	-0.3320498045910034	0.001253847802229739	0.28741280460437	-0.32949784202218635	0.0015746787507767111	0.13308687616915893	-0.3307738233065949	0.0012617982310984088	0.35654374036480785	0.3086624066233402	-0.0009936716262083367	17779	none	2	0	219	592.6333333333333	7.3
Wes	ID022	6_3_23	-0.021330518663757347	-0.3316464678208313	0.0004135778670118176	0.291168101104309	-0.32883178972283933	0.0038139058021822644	0.13491879122027584	-0.3302391287718353	0.0019083529547781277	0.3567365448006711	0.31251129542744827	0.0038488888041080527	17780	none	2	0	220	592.6666666666666	7.333333333333333
Wes	ID022	6_3_23	-0.022232163700988794	-0.3311163632969055	0.0010459323971704199	0.29137874087420657	-0.3261916989460144	0.002648480398745384	0.13457328858660889	-0.32865403112145997	0.0016223152070717441	0.35513862388284423	0.31364956844772035	0.0011382730202720848	17781	none	2	0	221	592.7	7.366666666666666
Wes	ID022	6_3_23	-0.022730555422790566	-0.3419262560840759	0.010821375900433299	0.28749358879504383	-0.3310882390487061	0.006250640899579059	0.13238151668612663	-0.336507247566391	0.00815333505963534	0.36161027864930445	0.3104134054272571	-0.0032361630204632563	17782	none	2	0	222	592.7333333333333	7.3999999999999995
Wes	ID022	6_3_23	-0.020145294411743286	-0.33451731096047976	0.007847040355427014	0.2943146787129516	-0.33308138866220094	0.0071063290839896666	0.13708469215060415	-0.33379934981134035	0.005427022176246531	0.3608520732329239	0.3144632515421007	0.004049846114843603	17783	none	2	0	223	592.7666666666667	7.433333333333334
Wes	ID022	6_3_23	-0.02092025514996343	-0.33666101292932127	0.0022794785098784443	0.2905445272688598	-0.3322596098134766	0.003858673656529915	0.1348121360594482	-0.3344603113713989	0.002366723763206235	0.36060783673065716	0.3114958796462532	-0.0029673718958475037	17784	none	2	0	224	592.8	7.466666666666667
Wes	ID022	6_3_23	-0.018694350259826686	-0.33315925193688967	0.0041493352031440195	0.29318186403918456	-0.33486665251229863	0.0037083981546738387	0.13724375688967894	-0.33401295222459415	0.0024724299925866313	0.361110095481949	0.3118808879399437	0.00038500829369048084	17785	none	2	0	225	592.8333333333334	7.5
Wes	ID022	6_3_23	-0.01717397176220703	-0.3377225572530518	0.00480991748209235	0.29994737309863284	-0.3334177112742005	0.006918926473445005	0.1413867006682129	-0.33557013426362614	0.004425923525635881	0.3641394157950371	0.3171505621392612	0.005269674199317509	17786	none	2	0	226	592.8666666666667	7.533333333333333
Wes	ID022	6_3_23	-0.017672196574523902	-0.33800363282556156	0.0005720414679635416	0.3019108962785644	-0.3358884723786316	0.0031559600303708115	0.14211934985202024	-0.3369460526020966	0.0015588220234115354	0.36569188118755896	0.31959009237030783	0.0024395302310466493	17787	none	2	0	227	592.9	7.566666666666666
Wes	ID022	6_3_23	-0.01881135380871579	-0.33811245780969246	0.001144343515463257	0.30120386770068364	-0.33467862897760015	0.0014012888585011544	0.14119625694598392	-0.3363955433936463	0.0010747841186783207	0.36482645818342574	0.3200336438222677	0.0004435514519598449	17788	none	2	0	228	592.9333333333333	7.6
Wes	ID022	6_3_23	-0.01828842639263928	-0.33673153218667606	0.001476620688866194	0.29107112669360347	-0.3347582448018799	0.010133053784325819	0.1363913501504821	-0.33574488849427797	0.004848760781017317	0.36239099125931173	0.309365846448542	-0.010667797373725696	17789	none	2	0	229	592.9666666666667	7.633333333333333
Wes	ID022	6_3_23	-0.020537030972717307	-0.3390667627893982	0.003241839682254165	0.2866410151463623	-0.3312745934885559	0.0056357532587776715	0.1330519920868225	-0.33517067813897705	0.0033883668351380064	0.36061366596735295	0.30727686199899334	-0.0020889844495486365	17790	none	2	0	230	593.0	7.666666666666667
Wes	ID022	6_3_23	-0.01932843939282236	-0.3357801481229553	0.0035017894814894737	0.2848691040550537	-0.3331593353916321	0.00258687474700915	0.13277033233111568	-0.3344697417572937	0.0007554098418422639	0.3598582627903737	0.30420883303923824	-0.003068028959755109	17791	none	2	0	231	593.0333333333333	7.7
Wes	ID022	6_3_23	-0.02160725458966062	-0.3292594952778015	0.006907380996322215	0.28198941471270755	-0.3296442216404114	0.004544076957143558	0.13019108006152347	-0.32945185845910646	0.005641958442280763	0.3542431994685927	0.30359691307038283	-0.0006119199688554011	17792	none	2	0	232	593.0666666666666	7.733333333333333
Wes	ID022	6_3_23	-0.018798334868896482	-0.3291391535392151	0.002811496422146697	0.2815756460997314	-0.32600234013543705	0.0036653110865734807	0.13138865561541746	-0.32757074683732607	0.0022299704349793012	0.3529384833196719	0.3003903594346392	-0.0032065536357436253	17793	none	2	0	233	593.1	7.766666666666667
Wes	ID022	6_3_23	-0.021565193399475158	-0.3280917130669556	0.002958485705756091	0.27986966425494386	-0.32538293903710935	0.0018149467692894633	0.12915223542773435	-0.3267373260520325	0.002386664086384156	0.35133684713051816	0.3014470282916795	0.0010566688570403104	17794	none	2	0	234	593.1333333333333	7.8
Wes	ID022	6_3_23	-0.026437948900573716	-0.3328440433747254	0.006806496127056378	0.28062910241107186	-0.32157423150201414	0.0038836837410986683	0.12709557675524907	-0.32720913743836977	0.0021100831451358543	0.35102579001251655	0.30727379104127167	0.0058267627495921515	17795	none	2	0	235	593.1666666666666	7.833333333333333
Wes	ID022	6_3_23	-0.025871291199462965	-0.33339876704766847	0.0007929812756626543	0.2779243342088622	-0.31211839191079715	0.009835073634829132	0.12602652150469962	-0.3227585794792328	0.0045771547140515895	0.3464906705093613	0.30454004068956414	-0.0027337503517075312	17796	none	2	0	236	593.2	7.866666666666666
Wes	ID022	6_3_23	-0.023887071243408275	-0.3411879319777832	0.008037923807957797	0.2820727025456542	-0.3175826746262512	0.006860564514098568	0.12909281565112296	-0.3293853033020172	0.007301755159949443	0.3537790738357721	0.3068690133455744	0.0023289726560102864	17797	none	2	0	237	593.2333333333333	7.8999999999999995
Wes	ID022	6_3_23	-0.0244911166691284	-0.3418615786586914	0.0009048042479078152	0.28109895261096196	-0.3196800592130432	0.002312403736423576	0.12830391797091678	-0.3307708189358673	0.0015943691923383683	0.3547833564672842	0.3063940440797244	-0.00047496926585000043	17798	none	2	0	238	593.2666666666667	7.933333333333334
Wes	ID022	6_3_23	-0.024340397404296832	-0.3414771861150513	0.00041288488032073224	0.2763308493568726	-0.3104829293233643	0.010359633528715339	0.12599522597628787	-0.3259800577192078	0.0053180308161115825	0.3494821812330836	0.3022645241886402	-0.004129519891084232	17799	none	2	0	239	593.3	7.966666666666667
Wes	ID022	6_3_23	-0.026591839445617715	-0.3410231088614807	0.002296775439096598	0.281544434026062	-0.32431880761636356	0.014785567058503202	0.12747629729022214	-0.3326709582389221	0.0068528623218092185	0.3562585757935207	0.30858871772814606	0.006324193539505862	17800	none	2	0	240	593.3333333333334	8.0
Wes	ID022	6_3_23	-0.024792221379821733	-0.34083566950997923	0.001809353114577295	0.27755296060504153	-0.328925676308075	0.0060954982744139945	0.1263803696126099	-0.3348806729090271	0.002466555573635796	0.35793443940395386	0.3025796705126263	-0.006009047215519758	17801	none	2	0	241	593.3666666666667	8.033333333333333
Wes	ID022	6_3_23	-0.02749431903027344	-0.3390083444696961	0.0032619700359479815	0.27950446630206294	-0.33130463719583136	0.003076983813896573	0.12600507363589475	-0.3351564908327637	0.00046574950047525255	0.35806026298560373	0.30709542702764453	0.004515756515018232	17802	none	2	0	242	593.4	8.066666666666666
Wes	ID022	6_3_23	-0.029157405137451242	-0.3389373244838867	0.001664601825744578	0.280993966544983	-0.3363364574360047	0.005247649559857921	0.12591828070376587	-0.3376368909599457	0.002481918170285216	0.3603527210282873	0.31016227666480695	0.0030668496371624165	17803	none	2	0	243	593.4333333333333	8.1
Wes	ID022	6_3_23	-0.028865981176879885	-0.33755072393838503	0.00141689413774657	0.28383426524890143	-0.33422037898690793	0.0035419041108156247	0.12748414203601077	-0.3358855514626465	0.0023492789844162952	0.3592649581465243	0.3127179804748045	0.0025557038099975338	17804	none	2	0	244	593.4666666666667	8.133333333333333
Wes	ID022	6_3_23	-0.029063602006958122	-0.33684828537133793	0.0007297081149034864	0.28343969122668455	-0.3350772088274536	0.0009433165082081197	0.12718804460986322	-0.3359627470993958	0.0003059948563364046	0.3592321897189242	0.3125083118798544	-0.00020966859495008539	17805	none	2	0	245	593.5	8.166666666666666
Wes	ID022	6_3_23	-0.0304474485459596	-0.3385451706492004	0.0021896234584359094	0.2792981661787719	-0.332520322428833	0.004867226908408834	0.12442535881640615	-0.3355327465390167	0.0027959494407617243	0.35786015972249197	0.3098042037114414	-0.0027041081684129886	17806	none	2	0	246	593.5333333333333	8.2
Wes	ID022	6_3_23	-0.026698661515930144	-0.3274133929204712	0.01174605804507829	0.2716176593233033	-0.32115186705056764	0.013719765422357304	0.12245949890368657	-0.32428262998551943	0.011420583508022318	0.3466346101907127	0.2983820269139479	-0.011422176797493522	17807	none	2	0	247	593.5666666666666	8.233333333333333
Wes	ID022	6_3_23	-0.027473789163635187	-0.3306731351598511	0.0033506331248637135	0.272700734970581	-0.31973071624169924	0.0017868190952845106	0.12261347290347291	-0.32520192570077516	0.0009321011772858932	0.3475490702288573	0.30037390277949155	0.0019918758655436686	17808	none	2	0	248	593.6	8.266666666666666
Wes	ID022	6_3_23	-0.02758745452282718	-0.3310707135527954	0.00041350742728083563	0.2716383560994262	-0.31908702981332404	0.0012421678968442826	0.12202545078829952	-0.3250788716830597	0.0006007597683008615	0.3472268472552474	0.2994656815371543	-0.0009082212423372482	17809	none	2	0	249	593.6333333333333	8.3
Wes	ID022	6_3_23	-0.02920547506909177	-0.33308864922479253	0.0025865140371652624	0.2738180270622559	-0.3153290627616272	0.004344339059953986	0.12230627599658206	-0.32420885599320987	0.0009142155644003422	0.34651148242529856	0.3035434824786879	0.004077800941533594	17810	none	2	0	250	593.6666666666666	8.333333333333334
Wes	ID022	6_3_23	-0.028378939300048867	-0.33177432048623656	0.0015526175995722413	0.27043944526965324	-0.3161233015453492	0.003470681514468628	0.12103025298480219	-0.32394881101579287	0.0013022511727280477	0.3458195400727251	0.2992279755483006	-0.004315506930387292	17811	none	2	0	251	593.7	8.366666666666667
Wes	ID022	6_3_23	-0.028850124775817942	-0.33313980698190304	0.0014444961482895178	0.27214242274371325	-0.3188895758927307	0.0032484467122206096	0.12164614898394766	-0.3260146914373169	0.002155734166774647	0.347970350167358	0.3013296911165444	0.0021017155682437894	17812	none	2	0	252	593.7333333333333	8.4
Wes	ID022	6_3_23	-0.02862412933331293	-0.32989266640863035	0.003254995521137736	0.27010362338610827	-0.318870882030426	0.0020388850583243656	0.12073974702639767	-0.3243817742195282	0.0018676142933703396	0.3461237090374011	0.298931012067459	-0.002398679049085417	17813	none	2	0	253	593.7666666666667	8.433333333333334
Wes	ID022	6_3_23	-0.02893241115185541	-0.3295355635657654	0.0004717627793988	0.2704326019807739	-0.31627769281884766	0.002613973451050063	0.12075009541445925	-0.32290662819230653	0.0014751823245834042	0.34474523357564424	0.2996584426053124	0.0007274305378534018	17814	none	2	0	254	593.8	8.466666666666667
Wes	ID022	6_3_23	-0.030000131126525886	-0.32785520232690435	0.001990889207710215	0.272189157399475	-0.3134118569637452	0.0033613244543422454	0.12109451313647457	-0.32063352964532477	0.0022990434035765487	0.3427385905388816	0.3025342564489683	0.0028758138436559277	17815	none	2	0	255	593.8333333333334	8.5
Wes	ID022	6_3_23	-0.030343297027404903	-0.3308200989612732	0.0029846900824068356	0.26992503023730463	-0.3162507369370423	0.0036311859370273575	0.11979086660494986	-0.32353541794915774	0.003181265472587761	0.3450000266514498	0.30062158050968296	-0.0019126759392853465	17816	none	2	0	256	593.8666666666667	8.533333333333333
Wes	ID022	6_3_23	-0.030136829994628966	-0.3341280780417786	0.003314416122439159	0.27181711615771476	-0.31594679476510623	0.0019163428644413947	0.1208401430815429	-0.3250374364034424	0.0018322228470748754	0.3467732331707417	0.3025008176163481	0.0018792371066651548	17817	none	2	0	257	593.9	8.566666666666666
Wes	ID022	6_3_23	-0.030788945351989838	-0.33360882263436886	0.000833594996044317	0.27006423274768054	-0.31831365471521	0.0029452718503694014	0.11963764369784535	-0.32596123867478943	0.0015163823410798804	0.347223119777436	0.30124172508858604	-0.0012590925277620735	17818	none	2	0	258	593.9333333333333	8.6
Wes	ID022	6_3_23	-0.020711451384399338	-0.3311421508123169	0.010374986965993165	0.27230065293536376	-0.32213229336465454	0.004425333477932331	0.1257946007754822	-0.3266372220884857	0.006193954635889345	0.3500230798646651	0.29315059407943034	-0.008091131009155705	17819	none	2	0	259	593.9666666666667	8.633333333333333
Wes	ID022	6_3_23	-0.019761903325012264	-0.3287106134368286	0.0026103669331115583	0.2731981252354736	-0.323266526769043	0.001446354709293352	0.12671811095523067	-0.3259885701029358	0.00112854793892722	0.34975137952811397	0.2930106080226568	-0.00013998605677351117	17820	none	2	0	260	594.0	8.666666666666666
Wes	ID022	6_3_23	-0.020523845123413098	-0.3311965633043823	0.0026000965459267987	0.27147879063189695	-0.324079542869812	0.0019018692539619307	0.12547747275424193	-0.32763805308709715	0.0020639712354561515	0.3508436831403624	0.29208935493768745	-0.0009212530849693756	17821	none	2	0	261	594.0333333333333	8.7
Wes	ID022	6_3_23	-0.01909827121319574	-0.3261093291152344	0.00528320098697067	0.27061603550463875	-0.32688395603448483	0.0029341233116214832	0.1257588821457215	-0.3264966425748596	0.001175588875015101	0.3498790563197476	0.2897153422997469	-0.00237401263794057	17822	none	2	0	262	594.0666666666666	8.733333333333333
Wes	ID022	6_3_23	-0.017641151410339395	-0.32408429979013065	0.0024947829339255533	0.2698903130644532	-0.3284724336019287	0.001746406035966772	0.1261245808270569	-0.32627836669602966	0.00042588717380244765	0.3498070646265304	0.28756494706651775	-0.00215039523322913	17823	none	2	0	263	594.1	8.766666666666666
Wes	ID022	6_3_23	-0.013971813295104996	-0.33200857794824223	0.008732595635378766	0.2758110932210083	-0.3313828342894898	0.006597429031403998	0.13091963996295164	-0.331695706118866	0.007234649856001624	0.3565978036748432	0.2897835821161249	0.002218635049607176	17824	none	2	0	264	594.1333333333333	8.8
Wes	ID022	6_3_23	-0.016656886178100683	-0.3311263778659973	0.002826286144768738	0.27574399560809315	-0.328923756848999	0.0024599926723447014	0.12954355471499623	-0.33002506735749815	0.002164403955047492	0.35453924698475686	0.2924091777094013	0.002625595593276353	17825	none	2	0	265	594.1666666666666	8.833333333333334
Wes	ID022	6_3_23	-0.01831746864300543	-0.32930706448098757	0.002463216457322561	0.2790135855070801	-0.33337114352792363	0.005519915432271934	0.13034805843203734	-0.3313391040044556	0.0015407525889253387	0.3560564817265335	0.2973588278502941	0.004949650140892825	17826	none	2	0	266	594.2	8.866666666666667
Wes	ID022	6_3_23	-0.019239977365844707	-0.33120148713418585	0.002107097418883466	0.2769342271446533	-0.330941275247284	0.003198123052769041	0.1288471248894043	-0.3310713811907349	0.0015246235615349307	0.35526024409692486	0.29617431881858425	-0.0011845090317098572	17827	none	2	0	267	594.2333333333333	8.9
Wes	ID022	6_3_23	-0.019875902503173837	-0.3364795823192749	0.00531626650603101	0.27283893602404774	-0.32928469861001586	0.004417652715826988	0.12648151676043695	-0.33288214046464537	0.0029790855925751975	0.35610124055153836	0.2928032497183171	-0.0033710691002671322	17828	none	2	0	268	594.2666666666667	8.933333333333334
Wes	ID022	6_3_23	-0.022752086746337996	-0.3449211964257203	0.008918143558093448	0.26765122232501226	-0.32996527203454595	0.005232165288801281	0.12244956778933713	-0.3374432342301331	0.0060877080123084145	0.35897330399277316	0.29078817306414767	-0.0020150766541694454	17829	none	2	0	269	594.3	8.966666666666667
Wes	ID022	6_3_23	-0.022768777694824216	-0.3456359862946472	0.0007149847162575845	0.2672229325868529	-0.33084430083657834	0.000977815797896051	0.12222707744601435	-0.33824014356561277	0.0008273853043452702	0.3596468450859542	0.2903687069757735	-0.0004194660883741763	17830	none	2	0	270	594.3333333333334	9.0
Wes	ID022	6_3_23	-0.02039115208294673	-0.3405802979981385	0.005586867431907699	0.2677475290977782	-0.3266345098093567	0.00424235099822619	0.12367818850741574	-0.3336074039037476	0.004854688464478445	0.3557951577127969	0.2884759688445015	-0.0018927381312719982	17831	none	2	0	271	594.3666666666667	9.033333333333333
Wes	ID022	6_3_23	-0.021967612167480555	-0.344763383507782	0.004470283075949221	0.267322911368286	-0.3277984531020508	0.0012389770800166884	0.12267764960040273	-0.3362809183049164	0.002854602837121797	0.3579590224138471	0.2897875357417382	0.0013115668972367156	17832	none	2	0	272	594.4	9.066666666666666
Wes	ID022	6_3_23	-0.01972050977276618	-0.3401312280291138	0.0051484302025847925	0.2724068073677368	-0.3244732823446045	0.006074764118828648	0.12634314879748532	-0.33230225518685913	0.005409773060933552	0.35551002805875387	0.29254664702020955	0.002759111278471338	17833	none	2	0	273	594.4333333333333	9.1
Wes	ID022	6_3_23	-0.021689540965698306	-0.33808700411325077	0.0028382979506961555	0.27447414824725347	-0.3240083559745178	0.0021189749507067456	0.12639230364077758	-0.3310476800438843	0.0012555377286204556	0.3543551620649268	0.2964981267084838	0.003951479688274251	17834	none	2	0	274	594.4666666666667	9.133333333333333
Wes	ID022	6_3_23	-0.02451214726422113	-0.3393487563640747	0.003091783475426432	0.2770206862578124	-0.3306729682503662	0.007134557633561457	0.12625426949679563	-0.33501086230722044	0.00396558533855054	0.3580117573907272	0.3016576188184551	0.005159492109971298	17835	none	2	0	275	594.5	9.166666666666666
Wes	ID022	6_3_23	-0.02108232425976575	-0.3313662267957459	0.008688179564853314	0.280664320312378	-0.3279328986921082	0.004558952764361816	0.12979099802630611	-0.32964956274392704	0.006422770562523882	0.3542803090575694	0.30176617645523973	0.00010855763678463415	17836	none	2	0	276	594.5333333333333	9.2
Wes	ID022	6_3_23	-0.022525423665893607	-0.3266928446743165	0.004891118108251198	0.2755240089070434	-0.3303752017293702	0.005691014449958082	0.1264992926205749	-0.32853402320184333	0.00347559389861249	0.3520464109101173	0.29807217919579587	-0.0036939972594438597	17837	none	2	0	277	594.5666666666666	9.233333333333333
Wes	ID022	6_3_23	-0.02391544585583505	-0.30662373166909795	0.020117193107010746	0.27634153156390373	-0.3298315775371704	0.000981769095472448	0.12621304285403434	-0.3182276546031342	0.010310342992417978	0.3423427702474319	0.3011525470572576	0.003080367861461708	17838	none	2	0	278	594.6	9.266666666666666
Wes	ID022	6_3_23	-0.02369278860302737	-0.32284775087152107	0.016225546996413456	0.2764301605003663	-0.3278802387496338	0.001953350493926616	0.12636868594866946	-0.32536399481057743	0.007138037288308232	0.34904265342145635	0.3001651387365988	-0.0009874083206588002	17839	none	2	0	279	594.6333333333333	9.3
Wes	ID022	6_3_23	-0.02520832672558604	-0.30462565822579957	0.018285007962540956	0.2778665835270997	-0.32818952202508545	0.0014693424570889132	0.12632912840075683	-0.3164075901254425	0.008956492041167885	0.3406946019112791	0.30398956709371594	0.00382442835711716	17840	none	2	0	280	594.6666666666666	9.333333333333334
Wes	ID022	6_3_23	-0.021780005906494093	-0.32075328720071417	0.01648798956789833	0.27392751968432605	-0.33304775640100104	0.006254491602742359	0.12607375688891598	-0.3269005218008576	0.010496038764885987	0.3503691529369537	0.2959629954301084	-0.00802657166360754	17841	none	2	0	281	594.7	9.366666666666667
Wes	ID022	6_3_23	-0.02179436012219238	-0.3179171612339172	0.002836162291380415	0.2722767848790284	-0.32926683929513556	0.004125561726461895	0.125241212378418	-0.3235920002645264	0.003411663101528012	0.3469829158809022	0.29429008395530815	-0.0016729114748002538	17842	none	2	0	282	594.7333333333333	9.4
Wes	ID022	6_3_23	-0.023038002693908766	-0.3197571713950501	0.002220874656358981	0.28370691331195075	-0.3340967825133667	0.012408714175305879	0.130334455309021	-0.3269269769542084	0.006087954752694842	0.3519493124032447	0.3070799048170791	0.01278982086177094	17843	none	2	0	283	594.7666666666667	9.433333333333334
Wes	ID022	6_3_23	-0.02322010094189464	-0.319149871234375	0.0006340136095349593	0.2836676895830077	-0.3337219038103638	0.00037692511574228524	0.13022379432055653	-0.3264358875223694	0.000503403103319688	0.3514521664035657	0.30723355953842674	0.00015365472134765135	17844	none	2	0	284	594.8	9.466666666666667
Wes	ID022	6_3_23	-0.02321442601940915	-0.3205992297461854	0.0014493696217674863	0.28364649207843007	-0.33219877130624387	0.0015232800002977227	0.13021603302951046	-0.3263990005262146	0.000037694669703087184	0.35141502927799545	0.30708007493201556	-0.00015348460641118056	17845	none	2	0	285	594.8333333333334	9.5
Wes	ID022	6_3_23	-0.020805922152832057	-0.3195709838646851	0.0026188127974597847	0.2855068651967163	-0.33304208147851566	0.002042586640977355	0.13235047152194213	-0.32630653267160037	0.0021364404934635863	0.35212583060071384	0.3066088618497042	-0.0004712130823113503	17846	none	2	0	286	594.8666666666667	9.533333333333333
Wes	ID022	6_3_23	-0.02421321237683105	-0.31694891931222535	0.004299401026634399	0.2850927627647706	-0.3306724675219116	0.0024055251250976665	0.13043977519396976	-0.3238106934170685	0.0031432425999577875	0.3490958322923608	0.30961027443184225	0.003001412582138041	17847	none	2	0	287	594.9	9.566666666666666
Wes	ID022	6_3_23	-0.02620127125103755	-0.31777612271920774	0.002153286688723657	0.2857009809276123	-0.3325080545816955	0.0019337293470537127	0.12974985483828738	-0.32514208865045163	0.0014995343826202528	0.3500748529136802	0.31224997154605966	0.0026396971142174097	17848	none	2	0	288	594.9333333333333	9.6
Wes	ID022	6_3_23	-0.02709824282269291	-0.30911660828027343	0.008705845640629619	0.28557246062426755	-0.3325464437632142	0.00013413127014049182	0.12923710890078732	-0.3208315260217438	0.0043409513441681575	0.34588307042478217	0.31354732654700596	0.0012973550009462986	17849	none	2	0	289	594.9666666666667	9.633333333333333
Wes	ID022	6_3_23	-0.029309292768676665	-0.3147881091211854	0.006087254196441914	0.2815025397453612	-0.33003220273797607	0.004783896308820686	0.12609662348834227	-0.3224101559295807	0.003514928308187428	0.3461916623803891	0.31118543928167947	-0.00236188726532649	17850	none	2	0	290	595.0	9.666666666666666
Wes	ID022	6_3_23	-0.02623214950573738	-0.3148828302538452	0.0030786007785396597	0.28262550675952136	-0.33091106463052367	0.0014259919849228138	0.128196678626892	-0.32289694744218445	0.0021557359675275847	0.3474144888723662	0.3092732709609779	-0.0019121683207015683	17851	none	2	0	291	595.0333333333333	9.7
Wes	ID022	6_3_23	-0.02231127879681405	-0.31326556080026247	0.0042413190874520165	0.2839674590178223	-0.33121100097482303	0.0013750627891811328	0.1308280901105041	-0.32223828088754275	0.002712594335002806	0.347783695465042	0.30680401571750243	-0.0024692552434754655	17852	none	2	0	292	595.0666666666666	9.733333333333333
Wes	ID022	6_3_23	-0.022687492775695928	-0.3157664490667115	0.0025290272990160585	0.27778279496569813	-0.3291913962079773	0.006506064313538757	0.1275476510950011	-0.3224789226373444	0.0032892534998357863	0.34678676278830844	0.30077005007337737	-0.006033965644125061	17853	none	2	0	293	595.1	9.766666666666666
Wes	ID022	6_3_23	-0.020866176476867615	-0.3248620145348511	0.009276125497511953	0.28437989235491945	-0.32980378710794067	0.00662545972572686	0.13175685793902592	-0.3273329008213959	0.00642483668796593	0.35285506596067806	0.30528606855443674	0.0045160184810593695	17854	none	2	0	294	595.1333333333333	9.8
Wes	ID022	6_3_23	-0.026006320972717267	-0.31956188729776003	0.007383253630180123	0.28160502216906735	-0.3316015691694031	0.0033063461538149486	0.12779935059817504	-0.32558172823358156	0.004327640209768005	0.3497658299103573	0.30784686512788	0.002560796573443269	17855	none	2	0	295	595.1666666666666	9.833333333333334
Wes	ID022	6_3_23	-0.02453751750592037	-0.320686940680481	0.001850169921398152	0.2834742414900513	-0.3313702326233826	0.001883480147881666	0.12946836199206546	-0.3260285866519318	0.0017277967122860585	0.35079437861967616	0.3081969766343106	0.00035011150643060596	17856	none	2	0	296	595.2	9.866666666666667
Wes	ID022	6_3_23	-0.02277078060864257	-0.32109403291406247	0.001813031536086768	0.2830930202266235	-0.3331544115618287	0.0018244517357507712	0.13016111980899048	-0.32712422223794557	0.001296275715367092	0.3520684221635209	0.3061014821828258	-0.002095494451484825	17857	none	2	0	297	595.2333333333333	9.9
Wes	ID022	6_3_23	-0.02370096716778569	-0.31983611958139035	0.0015644785033118145	0.2903752810512086	-0.3325922604168091	0.0073039261104650395	0.13333715694171144	-0.32621418999909974	0.003303841785582533	0.3524123936215458	0.31433518546979805	0.00823370328697226	17858	none	2	0	298	595.2666666666667	9.933333333333334
Wes	ID022	6_3_23	-0.020213226572082466	-0.31982952665673825	0.003487746827046333	0.2874642127257079	-0.3322120406102905	0.002935793912556274	0.1336254930768127	-0.3260207836335144	0.00034719410861082736	0.3523426226856923	0.30792650633658575	-0.006408679133212303	17859	none	2	0	299	595.3	9.966666666666667
Wes	ID022	6_3_23	-0.022409922302368157	-0.32246319141839597	0.0034295279862180724	0.2885247555925292	-0.3320681646343384	0.0010702576646872415	0.13305741664508053	-0.3272656780263672	0.001368383309473596	0.35328048366463777	0.3110829944373086	0.003156488100722832	17860	none	2	0	300	595.3333333333334	10.0
Wes	ID022	6_3_23	-0.02450363488049323	-0.3230240907422791	0.0021675424820131466	0.29041584005603016	-0.33725629560708625	0.005522037978724893	0.13295610258776847	-0.3301401931746827	0.0028763000323513317	0.3559071119895555	0.31524091001900345	0.004157915581694871	17861	none	2	0	301	595.3666666666667	10.033333333333333
Wes	ID022	6_3_23	-0.024117907060974053	-0.32417042508432004	0.0012094909567638003	0.2896902845253295	-0.3398670103145752	0.0027096608850609894	0.13278618873217773	-0.33201871769944763	0.001886193285022793	0.35758719331206906	0.3142005154269433	-0.0010403945920601232	17862	none	2	0	302	595.4	10.066666666666666
Wes	ID022	6_3_23	-0.025622929885986245	-0.3261017347336731	0.002448479255679315	0.2912814326445312	-0.3449607539736328	0.005336476065853597	0.13282925137927248	-0.33553124435365295	0.003512790612615219	0.3608667703730682	0.31746501791152804	0.003264502484584708	17863	none	2	0	303	595.4333333333333	10.1
Wes	ID022	6_3_23	-0.025414459939392176	-0.3237268631282959	0.002384003955672008	0.2916254330928345	-0.35082829000451665	0.005877611367056617	0.13310548657672117	-0.3372775765664063	0.0017680447057723007	0.3625923802444472	0.31819613623143334	0.0007311183199052995	17864	none	2	0	304	595.4666666666667	10.133333333333333
Wes	ID022	6_3_23	-0.027126617435119682	-0.3159533042350159	0.007959880725078031	0.2941415935771483	-0.3419592207073364	0.009219080961842527	0.1335074880710143	-0.32895626247117615	0.008331018753603276	0.3550161573647562	0.32231905171520414	0.004122915483770806	17865	none	2	0	305	595.5	10.166666666666666
Wes	ID022	6_3_23	-0.025555164635131744	-0.3182740137125549	0.0028027051899422914	0.29197961501971426	-0.3422782681876526	0.0021853930029861303	0.13321222519229126	-0.33027614095010377	0.0013525011521947421	0.3561289460596745	0.3184407959469968	-0.003878255768207328	17866	none	2	0	306	595.5333333333333	10.2
Wes	ID022	6_3_23	-0.02419234869122322	-0.34396271870889283	0.025724829089536192	0.29194072510974123	-0.34520611091638187	0.0029281010005241443	0.133874188209259	-0.34458441481263735	0.01432357832251057	0.36967650344653474	0.31613551900257536	-0.0023052769444214527	17867	none	2	0	307	595.5666666666666	10.233333333333333
Wes	ID022	6_3_23	-0.024901213273437417	-0.3480425707021485	0.004140975885318574	0.2912912803041381	-0.3446198413507996	0.0008749231732289007	0.13319503351535034	-0.34633120602647405	0.0018741746564808878	0.3710609400366836	0.3162110182631493	0.0000754992605739302	17868	none	2	0	308	595.6	10.266666666666666
Wes	ID022	6_3_23	-0.0244727566257934	-0.34804332179483033	0.0004284573059834139	0.2929939239592285	-0.345218128399292	0.0018047001990949786	0.13426058366671756	-0.34663072509706117	0.001106846330221175	0.37172404268199016	0.31747925128958354	0.0012682330264342512	17869	none	2	0	309	595.6333333333333	10.3
Wes	ID022	6_3_23	-0.023964684153869653	-0.34416392809289553	0.003912522604578544	0.2935821129838867	-0.3444023582920227	0.001005707311618298	0.13480871441500852	-0.3442831431924591	0.0024107235669062078	0.3697354083242591	0.31754688665047126	0.00006763536088771893	17870	none	2	0	310	595.6666666666666	10.333333333333334
Wes	ID022	6_3_23	-0.02332191572766118	-0.346330830480133	0.002260225034271157	0.2925055468065185	-0.3417558415000306	0.0028571044546094955	0.13459181553942867	-0.3440433359900818	0.0003233459703473045	0.36943304379736247	0.3158605968064816	-0.0016862898439896634	17871	none	2	0	311	595.7	10.366666666666667
Wes	ID022	6_3_23	-0.025209161273010317	-0.3419607228927002	0.0047602033647921186	0.29467820757098395	-0.34430396515069583	0.0033486398636651178	0.13473452314898682	-0.343132344021698	0.0009221018535311442	0.36863694503130007	0.319895951100062	0.004035354293580429	17872	none	2	0	312	595.7333333333333	10.4
Wes	ID022	6_3_23	-0.024076179689758392	-0.3420571131202088	0.0011370744671951793	0.2971606523393555	-0.3429250424414978	0.0028397112293255086	0.13654223632479856	-0.3424910777808533	0.0019180848046034037	0.36870573722152417	0.32123800452843043	0.001342053428368406	17873	none	2	0	313	595.7666666666667	10.433333333333334
Wes	ID022	6_3_23	-0.022913655127685617	-0.33548196432824706	0.006677128499127342	0.29531863926440427	-0.33997900657891844	0.0034744984489700117	0.13620249206835933	-0.33773048545358275	0.004772700018464465	0.3641606783417784	0.3182640673765389	-0.002973937151891537	17874	none	2	0	314	595.8	10.466666666666667
Wes	ID022	6_3_23	-0.02423073787274177	-0.3377971657927856	0.002663618737493442	0.29721339573657235	-0.34256551941110236	0.0032062674124088437	0.1364913289319153	-0.340181342601944	0.002467818367591553	0.36654226049401384	0.3214794989234491	0.00321543154691023	17875	none	2	0	315	595.8333333333334	10.5
Wes	ID022	6_3_23	-0.022722710677002045	-0.3296772697184144	0.008258744352604711	0.2888959622868652	-0.32829542609323126	0.01651712028445203	0.13308662580493158	-0.3289863479058228	0.01170127811946515	0.3548859916600724	0.311621736776442	-0.00985776214700712	17876	none	2	0	316	595.8666666666667	10.533333333333333
Wes	ID022	6_3_23	-0.02216122716992186	-0.3287469997045288	0.0010865845698599457	0.2866361747713013	-0.32749734839135747	0.002396574145259548	0.13223747380068973	-0.32812217404794314	0.0012115508998595964	0.35376674600524116	0.3087999304955457	-0.0028218062808962885	17877	none	2	0	317	595.9	10.566666666666666
Wes	ID022	6_3_23	-0.021459873514526384	-0.3302742214910278	0.0016805663733080564	0.28527552865069583	-0.32856389999963376	0.001728840709445353	0.13190782756808472	-0.3294190607453308	0.001338126206503597	0.3548472806096554	0.3067401704065911	-0.002059760088954643	17878	none	2	0	318	595.9333333333333	10.6
Wes	ID022	6_3_23	-0.02723727842358392	-0.3371674997611389	0.008994203288362347	0.2844319681141967	-0.3291802132724915	0.0010447183491445495	0.12859734484530638	-0.3331738565168152	0.005005775378837039	0.3571303624274335	0.31177157661159494	0.005031406205003863	17879	none	2	0	319	595.9666666666667	10.633333333333333
Wes	ID022	6_3_23	-0.02633763630017083	-0.33824865594934084	0.0014065044093448601	0.28472188988940417	-0.3285641503638611	0.0006808730741698949	0.12919212679461667	-0.333406403156601	0.0006386262654330784	0.35756179227028473	0.31121024803453706	-0.0005613285770578735	17880	none	2	0	320	596.0	10.666666666666666
Wes	ID022	6_3_23	-0.025394263891723723	-0.3361309084053955	0.0023183628190828545	0.28649463552813725	-0.3276917144864807	0.0019757964115231304	0.13055018581820677	-0.3319113114459381	0.0020198077965111684	0.3566629637107431	0.3120030537916788	0.0007928057571417457	17881	none	2	0	321	596.0333333333333	10.7
Wes	ID022	6_3_23	-0.025347696145446852	-0.3417931457698975	0.0056624288540303835	0.2929279947127075	-0.3371438820690308	0.011433791252524446	0.1337901492836303	-0.33946851391946414	0.008222449299518205	0.3648817287670424	0.3183096464830993	0.006306592691420476	17882	none	2	0	322	596.0666666666666	10.733333333333333
Wes	ID022	6_3_23	-0.026404567003601054	-0.3448440842437134	0.0032288080744797393	0.29282017118548587	-0.34332687702630615	0.006183935038041322	0.1332078020909424	-0.34408548063500977	0.004653548098525213	0.36897037350134954	0.31922834365017094	0.0009186971670716582	17883	none	2	0	323	596.1	10.766666666666666
Wes	ID022	6_3_23	-0.024592263816955562	-0.3356416132505188	0.009379227858460067	0.29552377102130123	-0.34088332216790773	0.003644230017194769	0.13546575360217283	-0.33826246770921325	0.006245464319092777	0.3643795650962484	0.32015894688879565	0.0009306032386247054	17884	none	2	0	324	596.1333333333333	10.8
Wes	ID022	6_3_23	-0.026321779899108888	-0.33149007363351446	0.004497388916914275	0.2881864300667114	-0.33633478834115604	0.008632828751747913	0.13093232508380126	-0.33391243098733525	0.006282896912481678	0.3586652831258165	0.3145455219781438	-0.005613424910651865	17885	none	2	0	325	596.1666666666666	10.833333333333334
Wes	ID022	6_3_23	-0.022900803097350986	-0.33253375864236456	0.00357664097665172	0.28910142786273196	-0.3350870564870606	0.0015472736495031857	0.1331003123826905	-0.3338104075647126	0.0021703865339862067	0.3593676131134932	0.3120126783545064	-0.002532843623637371	17886	none	2	0	326	596.2	10.866666666666667
Wes	ID022	6_3_23	-0.023011964814269925	-0.3331751083379517	0.0006509119443811927	0.288946202041809	-0.3313310923491821	0.00375917034204497	0.13296711861376953	-0.3322531003435669	0.0015629927578564794	0.3578720124854144	0.31196361689013036	-0.00004906146437605452	17887	none	2	0	327	596.2333333333333	10.9
Wes	ID022	6_3_23	-0.023764559681518582	-0.3307867170643005	0.0025041589227248013	0.28776381525103756	-0.3306908275652466	0.0013446105445588201	0.1319996277847595	-0.33073877231477355	0.001797005254028975	0.356106777873714	0.31152838969011365	-0.0004352272000167079	17888	none	2	0	328	596.2666666666667	10.933333333333334
Wes	ID022	6_3_23	-0.02466203198162842	-0.33116217995050046	0.0009728457783112536	0.2863349031511231	-0.3297861781572876	0.001691206770505166	0.13083643558474733	-0.33047417905389403	0.001192906403651171	0.35543122527131316	0.31099997916864847	-0.0005284105214651835	17889	none	2	0	329	596.3	10.966666666666667
Wes	ID022	6_3_23	-0.02292967843823246	-0.3407595587848816	0.009752472983297318	0.2864298746480103	-0.33823204845559696	0.008446404245658916	0.1317500981048889	-0.3394958036202393	0.009067771998500826	0.36416409628957097	0.3093698779684029	-0.0016301012002455928	17890	none	2	0	330	596.3333333333334	11.0
Wes	ID022	6_3_23	-0.02278897374249267	-0.3441702706533203	0.0034136129336689003	0.29417130346545406	-0.3347073374089966	0.008506074776157063	0.1356911648614807	-0.33943880403115845	0.0039414789271374085	0.3655554594087862	0.3171015049370232	0.007731626968620342	17891	none	2	0	331	596.3666666666667	11.033333333333333
Wes	ID022	6_3_23	-0.02260871149884025	-0.35365064593881224	0.009482088906472726	0.30134690912921136	-0.3326029426238404	0.007477820140491384	0.13936909881518555	-0.3431267942813263	0.005208499808308363	0.37035083725885726	0.32463864519083546	0.007537140253812247	17892	none	2	0	332	596.4	11.066666666666666
Wes	ID022	6_3_23	-0.022940527554748513	-0.35085933516870116	0.0028109638400905497	0.30213872772540284	-0.3317251656429444	0.0011821459797611723	0.13959910008532717	-0.3412922504058228	0.001848905572335766	0.3687388085511261	0.3256418871351445	0.0010032419443090634	17893	none	2	0	333	596.4333333333333	11.1
Wes	ID022	6_3_23	-0.022290582020690897	-0.35266404397378537	0.0019181770169590493	0.2902778059120483	-0.33463915488442997	0.01221363171059299	0.13399361194567871	-0.34365159942910767	0.006081778119712589	0.36885052505375804	0.31308767743485993	-0.012554209700284591	17894	none	2	0	334	596.4666666666667	11.133333333333333
Wes	ID022	6_3_23	-0.023545908256347614	-0.3541076441083679	0.0019130669895471096	0.28844146775958257	-0.33538766046929935	0.0019830275895160927	0.13244777975161748	-0.34474765228883364	0.0018949746814956802	0.3693147141934579	0.3125484931666643	-0.0005391842681956582	17895	none	2	0	335	596.5	11.166666666666666
Wes	ID022	6_3_23	-0.025295620386169393	-0.3525209190905152	0.0023620306559240956	0.2896600739085693	-0.336962952187439	0.001991618674241528	0.13218222676119995	-0.3447419356389771	0.000265614515426537	0.3692142240754789	0.31533972109906816	0.0027912279324038836	17896	none	2	0	336	596.5333333333333	11.2
Wes	ID022	6_3_23	-0.02412758781109625	-0.3498688942855225	0.0028978501794828244	0.29029516449847415	-0.3358791254474792	0.0012561928433315946	0.13308378834368895	-0.34287400986650085	0.0020741166742739015	0.3677959779032951	0.3147338253223942	-0.0006058957766739703	17897	none	2	0	337	596.5666666666666	11.233333333333333
Wes	ID022	6_3_23	-0.02414077366040046	-0.3522411787938843	0.0023723211534771717	0.2937047914552613	-0.33882666349542234	0.004507054085377935	0.13478200889743042	-0.3455339211446533	0.0031558011751047685	0.37089065852893427	0.31812851567312705	0.003394690350732865	17898	none	2	0	338	596.6	11.266666666666666
Wes	ID022	6_3_23	-0.02373969016827404	-0.34087472632943727	0.011373526699937438	0.3039340061445923	-0.3396165626325378	0.01025966733414107	0.14009715798815914	-0.34024564448098754	0.007497778332822751	0.36795966119214996	0.32767611177994765	0.0095475961068206	17899	none	2	0	339	596.6333333333333	11.3
Wes	ID022	6_3_23	-0.02180370705334478	-0.33661227535974125	0.004681508185441284	0.3038722496351929	-0.3383983737572632	0.0012197532546773379	0.14103427129092405	-0.33750532455850224	0.002896124068438508	0.3657875199947394	0.3256808543842881	-0.001995257395659533	17900	none	2	0	340	596.6666666666666	11.333333333333334
Wes	ID022	6_3_23	-0.023574616687744188	-0.33963275285256955	0.003501343344759405	0.30381883860003667	-0.33534209417993166	0.00305674624290118	0.14012211095614624	-0.3374874235162506	0.0009123359708219688	0.3654202608099935	0.3274215697187912	0.0017407153345030957	17901	none	2	0	341	596.7	11.366666666666667
Wes	ID022	6_3_23	-0.024176158471191478	-0.34301024973352057	0.003430646833771552	0.30137444919421386	-0.33549548399652096	0.0024491974202036255	0.1385991453615112	-0.33925286686502076	0.0023315690897245315	0.36647268761952345	0.32563732871923123	-0.0017842409995599828	17902	none	2	0	342	596.7333333333333	11.4
Wes	ID022	6_3_23	-0.02629123546337886	-0.33443844622888186	0.008828893815479766	0.29276225359423824	-0.32695881493844603	0.012126196091905048	0.1332355090654297	-0.33069863058366394	0.010096709992563131	0.3565295010876868	0.31914115022052525	-0.0064961784987059845	17903	none	2	0	343	596.7666666666667	11.433333333333334
Wes	ID022	6_3_23	-0.025534634768493714	-0.3385136247565613	0.00414481901220795	0.29403593987322996	-0.3272701845824585	0.0013111932704617602	0.13425065255236812	-0.3328919046695099	0.0024168093666478876	0.3589432516502166	0.3197683022499105	0.0006271520293852362	17904	none	2	0	344	596.8	11.466666666666667
Wes	ID022	6_3_23	-0.024907889652832083	-0.34039511192468264	0.0019831296991903624	0.2959720898976441	-0.3282850777051697	0.0021860203493026856	0.13553210012240602	-0.33434009481492616	0.0019337431504821863	0.3607661973694926	0.3211084150331657	0.0013401127832551873	17905	none	2	0	345	596.8333333333334	11.5
Wes	ID022	6_3_23	-0.02393681026989758	-0.3412112993056641	0.0012685255254955624	0.29690077427142336	-0.3287781283234559	0.0010514530794544011	0.1364819820007629	-0.33499471381456	0.001153603752383096	0.36173027201846886	0.32107840069830623	-0.000030014334859440606	17906	none	2	0	346	596.8666666666667	11.533333333333333
Wes	ID022	6_3_23	-0.025159088427551213	-0.3377115412270508	0.003707056851937375	0.2969842290138549	-0.3305048903991089	0.001728777591232569	0.13591257029315185	-0.33410821581307987	0.001053616818104547	0.3606945059707598	0.32222391715747983	0.0011455164591736011	17907	none	2	0	347	596.9	11.566666666666666
Wes	ID022	6_3_23	-0.027581779600341916	-0.339393655015503	0.002949396432495796	0.29182672593157966	-0.3330492585863648	0.005750969267523394	0.13212247316561887	-0.3362214568009339	0.004339426656700171	0.3612495203162794	0.31947150854526235	-0.002752408612217483	17908	none	2	0	348	596.9333333333333	11.6
Wes	ID022	6_3_23	-0.029105162468688883	-0.3430796006244812	0.0039883443176233525	0.29559854647052	-0.3351055834398804	0.004295940185938108	0.13324669200091555	-0.3390925920321808	0.0030833886400748914	0.36433290669426205	0.3248016064445168	0.005330097899254427	17909	none	2	0	349	596.9666666666667	11.633333333333333
Wes	ID022	6_3_23	-0.03099290874249272	-0.34151173637841803	0.0024539324131571797	0.2934911473146362	-0.3314168838244018	0.004248250940734477	0.13124911928607175	-0.3364643101014099	0.003301236534801016	0.3611572556178087	0.32464104590050424	-0.0001605605440125335	17910	none	2	0	350	597.0	11.666666666666666
Wes	ID022	6_3_23	-0.03080847376171869	-0.3436510152459107	0.0021472145526317985	0.2870067138276977	-0.3354886407076416	0.007656832358275847	0.1280991200329895	-0.33956982797677615	0.00442343040734652	0.36292844008895697	0.3179199865069809	-0.006721059393523354	17911	none	2	0	351	597.0333333333333	11.7
Wes	ID022	6_3_23	-0.030082083683593774	-0.34733679394540407	0.003756675014855216	0.2885808371794434	-0.3345663823490296	0.001824397107688125	0.1292493767479248	-0.3409515881472168	0.001797874211080955	0.36462773735665854	0.3189187052295665	0.000998718722585612	17912	none	2	0	352	597.0666666666666	11.733333333333333
Wes	ID022	6_3_23	-0.02952110090496829	-0.3455517804595337	0.0018710892075615672	0.2845900313963623	-0.3320688322722779	0.0047078962588565755	0.127534465245697	-0.3388103063659058	0.0027433572730229043	0.3620185955517546	0.3144003710675995	-0.004518334161967008	17913	none	2	0	353	597.1	11.766666666666666
Wes	ID022	6_3_23	-0.025555665363586444	-0.34160996261026	0.0055912974334860095	0.28761559962847905	-0.3313787450071106	0.003103269817585981	0.1310299671324463	-0.3364943538086853	0.004193109787206159	0.3611056665740025	0.3133383459303593	-0.0010620251372401857	17914	none	2	0	354	597.1333333333333	11.8
Wes	ID022	6_3_23	-0.02835573888165288	-0.3326835599050293	0.00935527001013477	0.29072328732714836	-0.3319142740892944	0.0031534923862798843	0.13118377422274774	-0.33229891699716185	0.004198255192399945	0.35725586469197607	0.3190799535649696	0.005741607634610291	17915	none	2	0	355	597.1666666666666	11.833333333333334
Wes	ID022	6_3_23	-0.027578107591674783	-0.33422371717660526	0.001725339051995676	0.2948027220466918	-0.3338501737494812	0.004515472857334844	0.1336123072275085	-0.33403694546304324	0.0029863883711644637	0.359767882914718	0.32238104605111867	0.003301092486149071	17916	none	2	0	356	597.2	11.866666666666667
Wes	ID022	6_3_23	-0.02706402637829597	-0.33445822500283817	0.0005650428430778667	0.29579867094287104	-0.33136906425698853	0.0026735404462132338	0.13436732228228754	-0.33291364462991335	0.0013534594543809972	0.3590070641061041	0.3228774755779864	0.0004964295268677366	17917	none	2	0	357	597.2333333333333	11.9
Wes	ID022	6_3_23	-0.030035349027832003	-0.33501937469094856	0.0030238464346114243	0.2939766870061036	-0.3306721337029419	0.0019507274702024423	0.1319706689891358	-0.33284575419694523	0.0023976146726410676	0.3580538417059274	0.32404119799658837	0.0011637224186019646	17918	none	2	0	358	597.2666666666667	11.933333333333334
Wes	ID022	6_3_23	-0.02996491322521977	-0.33238262210382086	0.0026376931982348226	0.2937436813652343	-0.3293045608387146	0.0013872804935007596	0.13188938407000728	-0.33084359147126774	0.0020038120715700995	0.35616329351573134	0.3237232285037308	-0.0003179694928575616	17919	none	2	0	359	597.3	11.966666666666667
Wes	ID022	6_3_23	-0.02806998984356701	-0.35242636486734014	0.00371364686246321	0.28463225949603266	-0.3352647316336975	0.006055794060920889	0.12828113482623282	-0.34384554825051883	0.00402135095834482	0.3669956547481264	0.31317282512582606	-0.0058209718194600635	18104	rand	3	0	1	603.4666666666667	0.03333333333333333
Wes	ID022	6_3_23	-0.025905173824890104	-0.34525251175317384	0.007493370196270406	0.287116373359253	-0.33125489816934206	0.004716946692226698	0.13060559976718145	-0.33825370496125795	0.0060557285798945116	0.36259259729145454	0.31333436164518724	0.00016153651936118285	18105	rand	3	0	2	603.5	0.06666666666666667
Wes	ID022	6_3_23	-0.025295119657714915	-0.3477679211448059	0.0025883296726651158	0.28618835662341313	-0.3335894611341248	0.0025122498479518405	0.1304466184828491	-0.34067869113946536	0.0024301919704552036	0.3647989732306126	0.3118060049525194	-0.0015283566926678205	18106	rand	3	0	3	603.5333333333333	0.1
Wes	ID022	6_3_23	-0.025274589791076663	-0.32807602357537846	0.019691908271171878	0.2867212986085814	-0.3348182487616882	0.001339382765757423	0.13072335440875238	-0.33144713616853333	0.009235701919942278	0.356294540320503	0.312068729575321	0.00026272462280158004	18107	rand	3	0	4	603.5666666666666	0.13333333333333333
Wes	ID022	6_3_23	-0.024777533345153868	-0.32882052333261114	0.0008951787525142182	0.28320468267199694	-0.3326870650042114	0.004111998523050901	0.12921357466342154	-0.3307537941684113	0.0016613723268865748	0.35509747990389817	0.30800648617737447	-0.00406224339794653	18108	rand	3	0	5	603.6	0.16666666666666666
Wes	ID022	6_3_23	-0.02664107774365232	-0.33095629710092167	0.0028344888982986564	0.2880325395216674	-0.3359607441855774	0.00583311041755762	0.13069573088900754	-0.33345852064324955	0.0030842069289745157	0.358156333271096	0.3147134091414982	0.006706922964123729	18109	rand	3	0	6	603.6333333333333	0.2
Wes	ID022	6_3_23	-0.027871868285034296	-0.3330053613918458	0.002390294924291907	0.2864697660148925	-0.3337256592737732	0.002727245056178954	0.1292989488649291	-0.3333655103328095	0.0013998753303908315	0.3575622766135014	0.3143424595618409	-0.00037094957965727593	18110	rand	3	0	7	603.6666666666666	0.23333333333333334
Wes	ID022	6_3_23	-0.027282010165527337	-0.32739127741372687	0.005644986405166955	0.2894803123933716	-0.3338821369158326	0.003014610215175089	0.13109915111392212	-0.3306367071647797	0.0032691122444983103	0.35567909630390043	0.31682881852821404	0.0024863589663731145	18111	rand	3	0	8	603.7	0.26666666666666666
Wes	ID022	6_3_23	-0.02790792073376469	-0.3293831752060852	0.002087922617012689	0.28964755569720446	-0.33583789880471804	0.001962899612485005	0.13086981748171989	-0.3326105370054016	0.0019871079876515258	0.35743066244338956	0.317621069937173	0.0007922514089589439	18112	rand	3	0	9	603.7333333333333	0.3
Wes	ID022	6_3_23	-0.027727992309082072	-0.32912555041619873	0.0003142368062032263	0.28957611843768305	-0.3366773700588379	0.0008425053522331599	0.1309240630643005	-0.3329014602375183	0.0002959373417038547	0.3577212497427808	0.3173939644616929	-0.00022710547548010496	18113	rand	3	0	10	603.7666666666667	0.3333333333333333
Wes	ID022	6_3_23	-0.02809168807659912	-0.3257625746604309	0.003382584891054769	0.28306531325213613	-0.3275729583880005	0.011192894890787872	0.1274868125877685	-0.3266677665242157	0.007118541153191994	0.3506632530929186	0.31116226790073953	-0.006231696560953348	18114	rand	3	0	11	603.8	0.36666666666666664
Wes	ID022	6_3_23	-0.027627345889709387	-0.3284857863607178	0.0027625161775281857	0.2828596807667847	-0.33256855926995854	0.004999831286238753	0.12761616743853765	-0.33052717281533817	0.003861573461346191	0.3543079143358236	0.31051386886356447	-0.0006483990371750625	18115	rand	3	0	12	603.8333333333334	0.4
Wes	ID022	6_3_23	-0.020980509473998987	-0.3304976298365173	0.006944634512220998	0.2963202630830688	-0.33775702406167607	0.014425929543303366	0.1376698768045349	-0.3341273269490967	0.010678866129077539	0.36137800928324953	0.3173838040446115	0.006869935181047004	18116	rand	3	0	13	603.8666666666667	0.43333333333333335
Wes	ID022	6_3_23	-0.02518145429852292	-0.3320921161454162	0.0044933644419255046	0.2957592803044433	-0.3389268926410828	0.0012974182714134397	0.1352889130029602	-0.3355095043932495	0.002753071577626322	0.36175919825171887	0.3210135032942342	0.003629699249622753	18117	rand	3	0	14	603.9	0.4666666666666667
Wes	ID022	6_3_23	-0.022001160973937894	-0.33190150551370246	0.0031860003206720493	0.2940062299849242	-0.33792560264138793	0.002018852913477096	0.13600253450549316	-0.3349135540775452	0.0009297378273822463	0.361474450129979	0.31606480488474337	-0.004948698409490859	18118	rand	3	0	15	603.9333333333333	0.5
Wes	ID022	6_3_23	-0.02518529321667473	-0.3314939960064087	0.0032101031350676417	0.2924614827025147	-0.33568175498162844	0.002724168953409401	0.13363809474292	-0.3335878754940186	0.0027107192952532323	0.3593605585524523	0.3176743797933511	0.001609574908607747	18119	rand	3	0	16	603.9666666666667	0.5333333333333333
Wes	ID022	6_3_23	-0.02854868624615481	-0.3350104450335083	0.004865986686268751	0.29069224216296385	-0.33438278191567994	0.0021948902279726556	0.13107177795840452	-0.3346966134745941	0.0027955825418070766	0.35944628812736285	0.3192415454362191	0.0015671656428679626	18120	rand	3	0	17	604.0	0.5666666666666667
Wes	ID022	6_3_23	-0.02192204587811286	-0.3389833080469665	0.007726318857714035	0.28626396662005615	-0.3306782258991394	0.005773504963503628	0.13217096037097165	-0.334830766973053	0.0011073387635433124	0.35997333967552075	0.30829789601780244	-0.010943649418416634	18121	rand	3	0	18	604.0333333333333	0.6
Wes	ID022	6_3_23	-0.023857862083557224	-0.34246846154565436	0.003986687759365793	0.28747923457934577	-0.33308414266870123	0.002695424217991424	0.13181068624789427	-0.3377763021071778	0.0029674862544117877	0.3625836279733825	0.3114784955647342	0.003180599546931784	18122	rand	3	0	19	604.0666666666666	0.6333333333333333
Wes	ID022	6_3_23	-0.0256252666187744	-0.33823705574014284	0.004585685759188343	0.2879382356627198	-0.33651680313439947	0.003463212362432625	0.1311564845219727	-0.33737692943727116	0.0007664714134702696	0.3619740542479307	0.3135682210174752	0.002089725452740998	18123	rand	3	0	20	604.1	0.6666666666666666
Wes	ID022	6_3_23	-0.025735426878784162	-0.33563134831719976	0.00260803497999281	0.2922543480317994	-0.33314122571252447	0.00547935661493154	0.13325946057650762	-0.3343862870148621	0.0036560156433828113	0.35996148790770316	0.31799952461956593	0.004431303602090708	18124	rand	3	0	21	604.1333333333333	0.7
Wes	ID022	6_3_23	-0.025419634133422964	-0.3335419753856812	0.002113103003874926	0.29491822341021723	-0.33241383417749026	0.0027614000936083457	0.13474929463839713	-0.33297790478158573	0.00205015756637747	0.35920976807191696	0.3203398440379141	0.002340319418348169	18125	rand	3	0	22	604.1666666666666	0.7333333333333333
Wes	ID022	6_3_23	-0.023858696630981502	-0.3392479430352173	0.0059156227655320455	0.30028085824938966	-0.33422455172402954	0.005660083961537244	0.13821108080920408	-0.33673624737962343	0.005109706701623391	0.36399670761939495	0.3241784778456313	0.0038386338077172066	18126	rand	3	0	23	604.2	0.7666666666666666
Wes	ID022	6_3_23	-0.023054693642394986	-0.3395373640819702	0.0008545088343367721	0.2967213465751952	-0.3325222418879089	0.003945628230951256	0.13683332646640012	-0.33602980298493956	0.0015483122139592622	0.3628214267734993	0.31985297847079597	-0.00432549937483534	18127	rand	3	0	24	604.2333333333333	0.8
Wes	ID022	6_3_23	-0.0247897177375489	-0.3388669721360169	0.0018600360136200918	0.2956663117213745	-0.33532490250299074	0.0029946627633353697	0.1354382969919128	-0.3370959373195038	0.0017557760831111633	0.36328666814154414	0.32047560449098705	0.000622626020191086	18128	rand	3	0	25	604.2666666666667	0.8333333333333334
Wes	ID022	6_3_23	-0.022551962273986925	-0.3337794041278992	0.005557958055970225	0.29546885780078114	-0.3340295179909668	0.0013103469329720145	0.1364584477633971	-0.333904461059433	0.0033505564187393875	0.360711930883061	0.31802091842828906	-0.002454686062697997	18129	rand	3	0	26	604.3	0.8666666666666667
Wes	ID022	6_3_23	-0.020968325081603956	-0.33206532717309567	0.0023336594790344055	0.2946770392045899	-0.3328509701183472	0.0014198421663447413	0.13685435706149296	-0.33245814864572143	0.0014995211803689001	0.3595240404307551	0.3156463420193579	-0.002374576408931184	18130	rand	3	0	27	604.3333333333334	0.9
Wes	ID022	6_3_23	-0.025213500919616605	-0.33512436075692753	0.0052325141531253975	0.28469535128131107	-0.33242944021432497	0.009990584630426534	0.12974092518084723	-0.33377690048562625	0.00723464024923419	0.3581057482987028	0.30992056929030604	-0.005725772729051837	18131	rand	3	0	28	604.3666666666667	0.9333333333333333
Wes	ID022	6_3_23	-0.025484228104065032	-0.3350738706377564	0.0002753950989638119	0.2853272705910035	-0.33148556707742316	0.001135877859863023	0.12992152124346923	-0.3332797188575898	0.0005289655084138871	0.3577079432777686	0.31083221139951966	0.0009116421092136284	18132	rand	3	0	29	604.4	0.9666666666666667
Wes	ID022	6_3_23	-0.02620961672528077	-0.3350698648101197	0.000725399681861197	0.28750160045031725	-0.33120949878945927	0.0021917855818311053	0.13064599186251824	-0.3331396817997895	0.0007378807867281969	0.35784133743798546	0.313734968098248	0.0029027566987283593	18133	rand	3	0	30	604.4333333333333	1.0
Wes	ID022	6_3_23	-0.02641958885723872	-0.3334570184578858	0.0016264567784337813	0.28870485092669673	-0.33130205009881597	0.0012068046460679072	0.131142631034729	-0.3323795342783509	0.0009080059040135408	0.357315748997724	0.3151318080387439	0.0013968399404958864	18134	rand	3	0	31	604.4666666666667	1.0333333333333332
Wes	ID022	6_3_23	-0.02863381008343513	-0.33789288838235476	0.00495779362472332	0.2880455584614867	-0.3365558599538574	0.005295015065853268	0.1297058741890258	-0.3372243741681061	0.005053389336973578	0.3613085832528895	0.3166821910165285	0.0015503829777845923	18135	rand	3	0	32	604.5	1.0666666666666667
Wes	ID022	6_3_23	-0.03059633180645749	-0.33679946434701535	0.0022465679678996056	0.2891711960274048	-0.335447914793335	0.0015794310394983936	0.12928743211047367	-0.3361236895701752	0.0011775399599271825	0.36013105224624525	0.319770384093299	0.0030881930767704957	18136	rand	3	0	33	604.5333333333333	1.1
Wes	ID022	6_3_23	-0.03003635048474118	-0.333249216149231	0.003594139861850449	0.2870437677333373	-0.3333066330120239	0.0030184497367645585	0.12850370862429805	-0.33327792458062744	0.0029517115168184987	0.3571937543448498	0.31708012341660075	-0.002690260676698253	18137	rand	3	0	34	604.5666666666666	1.1333333333333333
Wes	ID022	6_3_23	-0.02827445396252437	-0.3357732213793335	0.0030781295873605918	0.28699569780169676	-0.33490654387918095	0.0016006328439636464	0.1293606219195862	-0.33533988262925724	0.0022329288815255144	0.35942594144722795	0.31527134300999243	-0.0018087804066083124	18138	rand	3	0	35	604.6	1.1666666666666667
Wes	ID022	6_3_23	-0.02908997370556632	-0.33440806870263673	0.0015901931587023056	0.2876978860045165	-0.33408209447869874	0.001082952023930288	0.1293039561494751	-0.33424508159066774	0.0010962665385748712	0.35838427371113474	0.3167880274235278	0.001516684413535363	18139	rand	3	0	36	604.6333333333333	1.2
Wes	ID022	6_3_23	-0.02882158325390627	-0.33827502764794926	0.0038762617196565624	0.29175445412463374	-0.3353980088573608	0.004264665938279463	0.13146643543536374	-0.33683651825265504	0.003375183052071299	0.36158299693798085	0.32058894706219754	0.003800919638669742	18140	rand	3	0	37	604.6666666666666	1.2333333333333334
Wes	ID022	6_3_23	-0.029045575782592703	-0.3344189178191529	0.003862609955023578	0.2902699611662598	-0.3348145767530213	0.001595027386547286	0.13061219269183355	-0.3346167472860871	0.0023784687950217	0.35920455515498373	0.31931578207618544	-0.0012731649860120986	18141	rand	3	0	38	604.7	1.2666666666666666
Wes	ID022	6_3_23	-0.030417571748168948	-0.32888227984201057	0.005704097914612978	0.29215320088397223	-0.33399680373193363	0.0020531304265409946	0.13086781456790164	-0.3314395417869721	0.003187471933544057	0.3563405039421378	0.3226113167747175	0.0032955346985320544	18142	rand	3	0	39	604.7333333333333	1.3
Wes	ID022	6_3_23	-0.02680832104748543	-0.3346655265830384	0.006817083943152916	0.28721284704150385	-0.33165906948693846	0.005465537255294784	0.1302022629970092	-0.3331622980349884	0.0018468481214211029	0.3577006375749096	0.31403555975755987	-0.008575757017157626	18143	rand	3	0	40	604.7666666666667	1.3333333333333333
Wes	ID022	6_3_23	-0.026630395536621165	-0.3392461904856262	0.004584118156841881	0.29070208982257073	-0.3372305080916749	0.006573868215257632	0.13203584714297478	-0.33823834928865054	0.005397066531935756	0.3630959182644087	0.3173388870588586	0.0033033273012987308	18144	rand	3	0	41	604.8	1.3666666666666667
Wes	ID022	6_3_23	-0.02805363271405037	-0.3403161637383423	0.0017805748579446075	0.29028631829577645	-0.3366495796296082	0.000714383538816531	0.13111634279086304	-0.33848287168397523	0.0009514617466654981	0.36299056429924115	0.31836106584814255	0.0010221787892839562	18145	rand	3	0	42	604.8333333333334	1.4
Wes	ID022	6_3_23	-0.02728918727337648	-0.34137570514825444	0.0013065239496793534	0.2905051366304321	-0.3385352395348511	0.0018983136573870528	0.1316079746785278	-0.33995547234155277	0.0015524994717121877	0.36454133122864446	0.31780701778025566	-0.000554048067886892	18146	rand	3	0	43	604.8666666666667	1.4333333333333333
Wes	ID022	6_3_23	-0.027478462629211498	-0.3402348788192139	0.0011564211487856075	0.2926559322523803	-0.3388759852481995	0.0021776201341273584	0.1325887348115844	-0.3395554320337067	0.0010592085188926503	0.3645238867653722	0.3201372789569192	0.0023302611766635173	18147	rand	3	0	44	604.9	1.4666666666666666
Wes	ID022	6_3_23	-0.027458934219482423	-0.344177948489624	0.003943118028222698	0.29349899206042473	-0.3375461339275513	0.0015745648208218541	0.13302002892047116	-0.34086204120858765	0.0013759513596939101	0.36589788087783165	0.3210264341238647	0.0008891551669455433	18148	rand	3	0	45	604.9333333333333	1.5
Wes	ID022	6_3_23	-0.029881959211242703	-0.34091319896569827	0.004065665943565495	0.2933329171229859	-0.33862303392388915	0.0010896304359542272	0.1317254789558716	-0.3397681164447937	0.001694854270929012	0.3644090761199516	0.3232229898068351	0.0021965556829703914	18149	rand	3	0	46	604.9666666666667	1.5333333333333332
Wes	ID022	6_3_23	-0.031216066723754876	-0.33518469853570554	0.005881799047176667	0.30226891712359616	-0.34127589327630614	0.009321467628791746	0.13552642519992064	-0.33823029590600584	0.004100254182324341	0.3643722615624493	0.3335406078801139	0.0103176180732788	18150	rand	3	0	47	605.0	1.5666666666666667
Wes	ID022	6_3_23	-0.030063890549743677	-0.33450379129220587	0.001338336508584223	0.29910097510089106	-0.33814851025842285	0.004451559412134767	0.1345185422755737	-0.33632615077531436	0.002154436508214209	0.36222992409695365	0.3291850433345099	-0.00435556454560404	18151	rand	3	0	48	605.0333333333333	1.6
Wes	ID022	6_3_23	-0.03032744062634274	-0.33265401692620855	0.0018684549360303388	0.30004852024646	-0.33767724132791144	0.001058270384994608	0.13486053981005863	-0.33516562912706	0.0012098647898260385	0.3612801740284102	0.3304141466493491	0.0012291033148392194	18152	rand	3	0	49	605.0666666666666	1.6333333333333333
Wes	ID022	6_3_23	-0.03042057611889648	-0.33521399115029904	0.002561667864493937	0.30055709344683845	-0.3410378803508911	0.0033989029616799805	0.13506825866397099	-0.3381259357505951	0.0029675852856516746	0.3641051811300313	0.3310289042313157	0.0006147575819666073	18153	rand	3	0	50	605.1	1.6666666666666667
Wes	ID022	6_3_23	-0.028246580078552297	-0.33478712014276124	0.0022155084383744797	0.29864631366412353	-0.33915263771936033	0.0026842539294510102	0.13519986679278562	-0.3369698789310608	0.0011635239875317685	0.3630808495192231	0.32692204227181126	-0.0041068619595044376	18154	rand	3	0	51	605.1333333333333	1.7
Wes	ID022	6_3_23	-0.033298930185363895	-0.3418028265200196	0.008645598740035452	0.2968073049598998	-0.33316442613092045	0.00626423427420592	0.13175418738726796	-0.33748362632547	0.0034837684984612245	0.3622904414028457	0.33021924299329153	0.0032972007214802646	18155	rand	3	0	52	605.1666666666666	1.7333333333333334
Wes	ID022	6_3_23	-0.03537394890118417	-0.3451891696036682	0.003971526425844244	0.29685103524493406	-0.3351630003026733	0.0019990525400366108	0.13073854317187494	-0.34017608495317075	0.0028776494981393092	0.3644342676598498	0.3323762388645445	0.0021569958712529536	18156	rand	3	0	53	605.2	1.7666666666666666
Wes	ID022	6_3_23	-0.03459348014996344	-0.3457457292809448	0.0009585875786814266	0.29802808093219	-0.3359246917368469	0.0014020022791640845	0.1317173003911133	-0.34083521050889587	0.0011800051662688273	0.3654012697637573	0.33276651826043335	0.0003902793958888706	18157	rand	3	0	54	605.2333333333333	1.8
Wes	ID022	6_3_23	-0.033844390381897016	-0.35291440820108033	0.007207710658774878	0.2951415483009643	-0.3352967782547913	0.0029540389252814786	0.13064857895953363	-0.3441055932279358	0.0034405767870101136	0.3680729689543843	0.3294573246051266	-0.0033091936553067414	18158	rand	3	0	55	605.2666666666667	1.8333333333333333
Wes	ID022	6_3_23	-0.034357136319397075	-0.3469415522852478	0.005994824116495691	0.29122101141101076	-0.3344015592327271	0.004021445834889754	0.12843193754580684	-0.34067155575898744	0.004087311157128868	0.36407673845635746	0.325819553902648	-0.0036377707024786154	18159	rand	3	0	56	605.3	1.8666666666666667
Wes	ID022	6_3_23	-0.03356648608959967	-0.34566519545449836	0.0015014041911755366	0.29540192709735114	-0.3421723641195068	0.008824141010018296	0.13091772050387573	-0.3439187797870026	0.004089447493579616	0.367993989940205	0.32898695528162675	0.0031674013789787514	18160	rand	3	0	57	605.3333333333334	1.9
Wes	ID022	6_3_23	-0.033690332927368116	-0.3468414065943298	0.001182713272390596	0.29632693946246347	-0.343822765105835	0.0018919490720639778	0.13131830326754768	-0.3453320858500824	0.001468979434331617	0.36945736735195345	0.33003107773671914	0.0010441224550923889	18161	rand	3	0	58	605.3666666666667	1.9333333333333333
Wes	ID022	6_3_23	-0.03536109687084954	-0.34932652191445923	0.0029945367436682883	0.29621894902575674	-0.34369307643609626	0.00016876340088630058	0.1304289260774536	-0.34650979917527774	0.001475805021878669	0.3702441703554685	0.33162789771783857	0.001596819981119435	18162	rand	3	0	59	605.4	1.9666666666666666
Wes	ID022	6_3_23	-0.035509145583923374	-0.3496630114359436	0.0003676188508653847	0.2943517326185914	-0.3431584653560791	0.0019422425487216203	0.129421293517334	-0.34641073839601133	0.0010124902044968357	0.3697976080125042	0.32992500373302924	-0.0017028939848093283	18163	rand	3	0	60	605.4333333333333	2.0
Wes	ID022	6_3_23	-0.03152918891735834	-0.3651892655368958	0.016028244491368065	0.2954034292827148	-0.3451996014464722	0.002296149475281105	0.13193712018267822	-0.355194433491684	0.009136885866847697	0.3789069665044136	0.3275431628253027	-0.002381840907726529	18164	rand	3	0	61	605.4666666666667	2.033333333333333
Wes	ID022	6_3_23	-0.031656207035339445	-0.3585810686669312	0.006609417483750405	0.30002298309527586	-0.34432324319619756	0.004701944407367232	0.1341833880299682	-0.35145215593156437	0.004364671875266655	0.3761964905898853	0.3319854978050318	0.004442334979729068	18165	rand	3	0	62	605.5	2.0666666666666664
Wes	ID022	6_3_23	-0.029058594722412234	-0.35201568407983397	0.007060585280609865	0.2920008125242919	-0.33603927509820564	0.011531667187293836	0.13147110890093983	-0.3440274795890198	0.007904573161487212	0.36829276287760015	0.3214566667928249	-0.010528831012206863	18166	rand	3	0	63	605.5333333333333	2.1
Wes	ID022	6_3_23	-0.03012698233502209	-0.34024364156716924	0.011820424569818288	0.2934454141157836	-0.3344047305129395	0.0021814237917844558	0.13165921589038077	-0.3373241860400544	0.006705932347040048	0.3621073813338456	0.3236250741633234	0.002168407370498504	18167	rand	3	0	64	605.5666666666666	2.1333333333333333
Wes	ID022	6_3_23	-0.02862079114361582	-0.3394572475292359	0.0016991255068319563	0.29608809198962405	-0.3346294741343079	0.0026522171932614282	0.1337336504230041	-0.3370433608317719	0.002093356498006766	0.36260573125122864	0.32474477083024567	0.001119696666922243	18168	rand	3	0	65	605.6	2.1666666666666665
Wes	ID022	6_3_23	-0.029231846767700187	-0.3397220494269715	0.000665964729373489	0.29671600547167976	-0.3326067815419922	0.002117914224881661	0.13374207935198978	-0.33616441548448184	0.000878985762323072	0.36179200934710715	0.3260255042424437	0.0012807334121980318	18169	rand	3	0	66	605.6333333333333	2.2
Wes	ID022	6_3_23	-0.028767337671325777	-0.3414206872544251	0.0017610051588427805	0.2968219929945679	-0.33206808117959596	0.0005490277182927953	0.13402732766162107	-0.33674438421701053	0.0006463206084122949	0.36243634594478674	0.3257236305272548	-0.00030187371518891615	18170	rand	3	0	67	605.6666666666666	2.2333333333333334
Wes	ID022	6_3_23	-0.028606603837402433	-0.3464472498458252	0.005029131818776543	0.2938755398582764	-0.33078588251687624	0.00321335019800865	0.132634468010437	-0.3386165661813507	0.0023334788011673308	0.3636661669675373	0.3228622174073218	-0.0028614131199329873	18171	rand	3	0	68	605.7	2.2666666666666666
Wes	ID022	6_3_23	-0.02990098689251708	-0.3476089398604737	0.0017392386792795143	0.2900431311763305	-0.3316074944561157	0.003919490079609225	0.13007107214190672	-0.3396082171582947	0.0027485214277629378	0.3636649900245837	0.32034401031060555	-0.0025182070967162407	18172	rand	3	0	69	605.7333333333333	2.3
Wes	ID022	6_3_23	-0.029070612205322366	-0.3479488510263977	0.0008972523178312472	0.28904651464221187	-0.3312790165899048	0.001049353241129575	0.12998795121844475	-0.33961393380815125	0.00008331727313560078	0.36364060760401345	0.31855359011298284	-0.0017904201976227108	18173	rand	3	0	70	605.7666666666667	2.3333333333333335
Wes	ID022	6_3_23	-0.028490601745422284	-0.3482349338834534	0.0006467267851996231	0.28673865719500724	-0.3269568954793701	0.004899687427861816	0.12912402772479248	-0.33759591468141176	0.002195168558168316	0.3614471138983572	0.3159465787288383	-0.002607011384144542	18174	rand	3	0	71	605.8	2.3666666666666667
Wes	ID022	6_3_23	-0.028448206736267023	-0.34973611779031377	0.0015017824273235699	0.2861890242613525	-0.3283107817658386	0.0014611996572834716	0.12887040876254274	-0.3390234497780762	0.0014498893165415653	0.3626906143727083	0.31536587030560403	-0.0005807084232342663	18175	rand	3	0	72	605.8333333333334	2.4
Wes	ID022	6_3_23	-0.029399090071533296	-0.35114266401925665	0.001697807825238336	0.2878754776964112	-0.3331270384063111	0.005102984735967415	0.12923819381243895	-0.34213485121278386	0.0031330631546185148	0.3657304569683735	0.3177856417753354	0.00241977146973138	18176	rand	3	0	73	605.8666666666667	2.433333333333333
Wes	ID022	6_3_23	-0.030159195865600674	-0.3487734673363647	0.0024881426286290165	0.28712772320422353	-0.3335168555082092	0.0008432639880364181	0.12848426366931143	-0.34114516142228696	0.0012441449039923356	0.36453837544555356	0.31765351126234415	-0.00013213051299126866	18177	rand	3	0	74	605.9	2.466666666666667
Wes	ID022	6_3_23	-0.03268720692333993	-0.3473151791671143	0.002918466085570927	0.2891992368208618	-0.33517985816064455	0.0026564537424778856	0.12825601494876093	-0.3412475186638794	0.00025014892232299576	0.3645538017423375	0.3221151171277424	0.004461605865398233	18178	rand	3	0	75	605.9333333333333	2.5
Wes	ID022	6_3_23	-0.031622992047851683	-0.3460532600068055	0.0016507553629672034	0.2897727378108521	-0.3310575277034913	0.0041620321699253286	0.1290748728815002	-0.3385553938551484	0.0028139055243193954	0.36232592719510165	0.321745376281807	-0.0003697408459353846	18179	rand	3	0	76	605.9666666666667	2.533333333333333
Wes	ID022	6_3_23	-0.029935537155883818	-0.3479460970198974	0.0025358107126828584	0.29013209393176265	-0.33135404240335087	0.00046589461133252855	0.13009827838793941	-0.33965006971162415	0.0014985573266849137	0.363713804927194	0.32049740209002664	-0.0012479741917803544	18180	rand	3	0	77	606.0	2.5666666666666664
Wes	ID022	6_3_23	-0.033204125597961376	-0.3500835398830566	0.003905423459364323	0.29096864426989755	-0.32974637024514775	0.001812298605775301	0.12888225933596809	-0.3399149550641022	0.0012445346860231192	0.36352828424728434	0.3248100755713728	0.004312673481346174	18181	rand	3	0	78	606.0333333333333	2.6
Wes	ID022	6_3_23	-0.03062070059124755	-0.34953707822961433	0.0026405880223914547	0.29097181555010976	-0.328791898355957	0.0009544771575441248	0.1301755574794311	-0.33916448829278567	0.0014952660173812296	0.3632880756149145	0.32226093298151975	-0.0025491425898530595	18182	rand	3	0	79	606.0666666666666	2.6333333333333333
Wes	ID022	6_3_23	-0.033280403232544	-0.34517331320260625	0.005110426924539489	0.28987955988116454	-0.3334151241771851	0.004750498862268378	0.12829957832431027	-0.3392942186898957	0.0018804594561920745	0.36274143495688854	0.32337380346715006	0.0011128704856303018	18183	rand	3	0	80	606.1	2.6666666666666665
Wes	ID022	6_3_23	-0.03137179327313233	-0.35182657563348385	0.006921610574952392	0.2902564414979858	-0.3321293369605408	0.001339883770923318	0.12944232411242673	-0.34197795629701233	0.002916901691883039	0.3656559009023481	0.32223082194806313	-0.0011429815190869275	18184	rand	3	0	81	606.1333333333333	2.7
Wes	ID022	6_3_23	-0.03423462475750738	-0.3443779060524903	0.007979879863428251	0.29301028108874516	-0.3330302309050903	0.002897454467452368	0.1293878281656189	-0.3387040684787903	0.0032743413466712703	0.36257641412742336	0.327441594996075	0.005210773048011874	18185	rand	3	0	82	606.1666666666666	2.7333333333333334
Wes	ID022	6_3_23	-0.034839337821167105	-0.3444728775493775	0.0006121253748879581	0.2900578192109986	-0.3342804664014588	0.003206262611815586	0.12760924069491575	-0.33937667197541815	0.0019015175136238424	0.36257501815740634	0.3250569917608172	-0.0023846032352577984	18186	rand	3	0	83	606.2	2.7666666666666666
Wes	ID022	6_3_23	-0.030709496437194783	-0.3484221228707276	0.005714204097245398	0.28848219367388905	-0.33360323116662605	0.0017150053633999925	0.12888634861834714	-0.3410126770186768	0.0020754558895960742	0.36455635606530645	0.3195354981646141	-0.005521493596203131	18187	rand	3	0	84	606.2333333333333	2.8
Wes	ID022	6_3_23	-0.03462402458569347	-0.345514142370697	0.004876461956577411	0.2891181188112182	-0.3326930737456665	0.0011103095564818147	0.12724704711276236	-0.33910360805818174	0.0025163174923165618	0.3621920319347107	0.3239959185111971	0.004460420346583005	18188	rand	3	0	85	606.2666666666667	2.8333333333333335
Wes	ID022	6_3_23	-0.030335118462646582	-0.3509450431891785	0.0069202167186073246	0.2869766701204224	-0.33224825996850593	0.0021871583828481367	0.1283207758288879	-0.3415966515788422	0.0027144353651799937	0.36490340349084804	0.31786214130749685	-0.00613377720370023	18189	rand	3	0	86	606.3	2.8666666666666667
Wes	ID022	6_3_23	-0.03313819635144055	-0.3459791521955261	0.005702395900977394	0.2871288915706176	-0.3321631361312256	0.0001744059562425066	0.12699534760958853	-0.33907114416337586	0.002852182965745836	0.36207327865881106	0.320564954269746	0.002702812962249168	18190	rand	3	0	87	606.3333333333334	2.9
Wes	ID022	6_3_23	-0.03350840158886714	-0.3447659706047974	0.001268409038875507	0.2904286920863648	-0.3426378746727905	0.010982205195582092	0.12846014524874882	-0.34370192263879396	0.004856927157378945	0.36692372578362	0.3239440838340034	0.0033791295642573993	18191	rand	3	0	88	606.3666666666667	2.933333333333333
Wes	ID022	6_3_23	-0.03440954589764411	-0.34664453685693364	0.0020835239928799166	0.29139276127093505	-0.3409503363260803	0.0019435058693647869	0.12849160768664547	-0.34379743659150697	0.00010056241922937016	0.3670242099000965	0.32585206348288603	0.0019079796488826184	18192	rand	3	0	89	606.4	2.966666666666667
Wes	ID022	6_3_23	-0.03323600530957038	-0.3311199518508301	0.015568877195340431	0.2997956523768921	-0.3386300441222534	0.008717358249476266	0.13327982353366086	-0.33487499798654174	0.010126051632150758	0.3604230509243965	0.333116325789233	0.007264262306346969	18193	rand	3	0	90	606.4333333333333	3.0
Wes	ID022	6_3_23	-0.03125345444836425	-0.3363551512983094	0.005598019397265138	0.29914737593768304	-0.33921264167916876	0.0008715975303758793	0.1339469607446594	-0.3377838964887391	0.002984419969505765	0.3633727411623587	0.3304131867390681	-0.0027031390501648933	18194	rand	3	0	91	606.4666666666667	3.033333333333333
Wes	ID022	6_3_23	-0.02917075789624035	-0.34764557649240113	0.011480911374608297	0.2989828031856079	-0.34174315637918096	0.0025358605714241107	0.13490602264468377	-0.34469436643579104	0.0069767037071375455	0.3701538074886969	0.3282066395030595	-0.0022065472360086047	18195	rand	3	0	92	606.5	3.0666666666666664
Wes	ID022	6_3_23	-0.03294641735333248	-0.3491485129488525	0.004063794080420399	0.3020946636213988	-0.3411655661068116	0.0031650096199816844	0.13457412313403316	-0.34515703952783205	0.0005694064236280604	0.3704640016964014	0.3351361714005209	0.006929531897461372	18196	rand	3	0	93	606.5333333333333	3.1
Wes	ID022	6_3_23	-0.03408290403576664	-0.3497367019735108	0.001279675079103547	0.3012559434599609	-0.3410285334197388	0.0008498408477643662	0.13358651971209712	-0.3453826176966248	0.0010130380196496486	0.37031677096205545	0.33545189646106294	0.0003157250605420603	18197	rand	3	0	94	606.5666666666666	3.1333333333333333
Wes	ID022	6_3_23	-0.03390631380078135	-0.34711680724435423	0.002625839390167378	0.29898914574603275	-0.3383168384739075	0.003534354446729563	0.1325414159726257	-0.34271682285913085	0.002863337902146131	0.3674534632013767	0.333011751199932	-0.002440145261130955	18198	rand	3	0	95	606.6	3.1666666666666665
Wes	ID022	6_3_23	-0.03309713661816405	-0.344622428447815	0.0026223449989452264	0.3038854354844971	-0.3378624274013672	0.00491733084364256	0.13539414943316652	-0.3412424279245911	0.003211219179670823	0.3671211929548611	0.3370503694035554	0.004038618203623445	18199	rand	3	0	96	606.6333333333333	3.2
Wes	ID022	6_3_23	-0.032337698462036046	-0.3495411675119934	0.004977021227045109	0.30442956040515146	-0.34022428006692507	0.002423720269148237	0.1360459309715577	-0.3448827237894592	0.0036981851167246396	0.37074598919253904	0.33689611312180995	-0.00015425628174547956	18200	rand	3	0	97	606.6666666666666	3.2333333333333334
Wes	ID022	6_3_23	-0.032355557776916566	-0.35044339673242186	0.0009024059625927757	0.3047239887364501	-0.34007297661889646	0.00033102987124527513	0.13618421547976678	-0.34525818667565916	0.0004001187125394344	0.37114600363253797	0.3372390343524722	0.0003429212306622631	18201	rand	3	0	98	606.7	3.2666666666666666
Wes	ID022	6_3_23	-0.03158677268963617	-0.3508245345411072	0.000858077234072887	0.3035925093385621	-0.3382849587622986	0.002115952145810006	0.13600286832446296	-0.3445547466517029	0.000726439713975222	0.3704250985458469	0.3354137624809855	-0.0018252718714867333	18202	rand	3	0	99	606.7333333333333	3.3
Wes	ID022	6_3_23	-0.031736824316528356	-0.3354511695282898	0.015374097284330248	0.3060534227833862	-0.3418801890662537	0.004356807996847413	0.13715829923342893	-0.33866567929727176	0.006001344423578795	0.36538588010826223	0.33785142197131696	0.0024376594903314786	18203	rand	3	0	100	606.7666666666667	3.3333333333333335
Wes	ID022	6_3_23	-0.03129017453503424	-0.33560689607766725	0.00047301880035549083	0.30389494932513417	-0.3409934824279175	0.0023335073028486687	0.13630238739504996	-0.33830018925279237	0.0009306814963728481	0.36472641645220244	0.33522840358428035	-0.002623018387036602	18204	rand	3	0	101	606.8	3.3666666666666667
Wes	ID022	6_3_23	-0.03085103568035885	-0.3395687430651245	0.0039861101948779456	0.30640793852923576	-0.3393791338903198	0.0029868438092365826	0.13777845142443845	-0.33947393847772217	0.0018858558433448435	0.36636792515515415	0.3372590275093421	0.0020306239250617586	18205	rand	3	0	102	606.8333333333334	3.4
Wes	ID022	6_3_23	-0.03259357070233149	-0.33631367429132086	0.0036921404395002144	0.30877187756335456	-0.3395341928017578	0.002369019000144755	0.13808915343051154	-0.3379239335465393	0.0015808387088090232	0.36504958452068026	0.34138063947609687	0.004121611966754757	18206	rand	3	0	103	606.8666666666667	3.433333333333333
Wes	ID022	6_3_23	-0.03422945056347659	-0.33929025458963014	0.0033964883618795238	0.30280135838030997	-0.3377817266654358	0.0062223980002936675	0.1342859539084167	-0.338535990627533	0.0038521345349373432	0.3641968346475001	0.3370341849631892	-0.00434645451290766	18207	rand	3	0	104	606.9	3.466666666666667
Wes	ID022	6_3_23	-0.03213640562329112	-0.3366690245845948	0.0033543529720250903	0.3037640922890015	-0.3391123290787659	0.001642363955189037	0.13581384333285518	-0.33789067683168034	0.0016585764945967136	0.36416412444200535	0.33590938396326075	-0.0011248009999284547	18208	rand	3	0	105	606.9333333333333	3.5
Wes	ID022	6_3_23	-0.03266851306103513	-0.3375305278907166	0.0010125839578826316	0.30434276747302236	-0.33866025473901373	0.0007343270233785051	0.1358371272059936	-0.33809539131486516	0.0002060343621194164	0.3643627570923366	0.3370131740599423	0.001103790096681545	18209	rand	3	0	106	606.9666666666667	3.533333333333333
Wes	ID022	6_3_23	-0.031865511529358015	-0.342817970006958	0.005348070268094794	0.30365727021868905	-0.34005303093545536	0.0015523311563815593	0.13589587934466552	-0.3414355004712067	0.0033406258380840937	0.36748590585882784	0.3355341740568563	-0.001479000003085984	18210	rand	3	0	107	607.0	3.5666666666666664
Wes	ID022	6_3_23	-0.03228645725018309	-0.34362063771966556	0.0009063502396447477	0.29671183273455815	-0.3381400813294373	0.007204059830479981	0.13221268774218753	-0.3408803595245514	0.0037247928601759402	0.36562222895989327	0.3290439352293708	-0.006490238827485506	18211	rand	3	0	108	607.0333333333333	3.6
Wes	ID022	6_3_23	-0.030947342453125026	-0.34617318447167966	0.002882485621979339	0.2965701265819092	-0.34014766861337287	0.0020125822557894102	0.13281139206439208	-0.34316042654252626	0.002357361336724408	0.36796459640423324	0.3275728916813375	-0.0014710435480332906	18212	rand	3	0	109	607.0666666666666	3.6333333333333333
Wes	ID022	6_3_23	-0.03143555269635012	-0.3467173928470765	0.0007311032741288662	0.29767256372943107	-0.33859874859384154	0.0019011893359529317	0.13311850551654048	-0.342658070720459	0.0005887954181677856	0.3676072495759901	0.32920823908559177	0.0016353474042542504	18213	rand	3	0	110	607.1	3.6666666666666665
Wes	ID022	6_3_23	-0.03136044342816158	-0.3425343907921753	0.004183676325132641	0.29780458913195806	-0.3381339891332398	0.0004831480757813833	0.13322207285189824	-0.34033418996270753	0.0023261874320872488	0.3654797963670889	0.32919444435631745	-0.000013794729274319018	18214	rand	3	0	111	607.1333333333333	3.6999999999999997
Wes	ID022	6_3_23	-0.02877852060681163	-0.3331392227987061	0.009743485366177512	0.2938625209184571	-0.3327388903992615	0.006681840476191302	0.13254200015582274	-0.3329390565989838	0.007426338016762168	0.3583514995285041	0.3226412898910185	-0.0065531544652989715	18215	rand	3	0	112	607.1666666666666	3.7333333333333334
Wes	ID022	6_3_23	-0.028877831750305116	-0.3364217481827698	0.003284027344624975	0.2943063332387086	-0.33432386286752325	0.001645936542140877	0.13271425074420173	-0.33537280552514653	0.0024398369004495117	0.36067712851857214	0.32319097391858265	0.0005496840275641679	18216	rand	3	0	113	607.2	3.7666666666666666
Wes	ID022	6_3_23	-0.030108288472717293	-0.3334397433262024	0.0032258916147820185	0.2955564852803345	-0.3330228868877564	0.0018042778685978006	0.1327240984038086	-0.3332313151069794	0.0021415130603153897	0.3586903897026388	0.32566504054460116	0.002474066626018512	18217	rand	3	0	114	607.2333333333333	3.8
Wes	ID022	6_3_23	-0.02719521723339846	-0.3432493475705872	0.01023300148914282	0.2960580482823487	-0.3326183817511902	0.00064435227205151	0.13443141552447513	-0.3379338646608887	0.00500288957078743	0.3636909434733809	0.32342803079023213	-0.0022370097543690237	18218	rand	3	0	115	607.2666666666667	3.8333333333333335
Wes	ID022	6_3_23	-0.027598303639343236	-0.3415789174460755	0.0017183758178971693	0.2960211612861938	-0.33452732552957154	0.0019093001334274864	0.1342114288234253	-0.3380531214878235	0.00025023257064049165	0.36372052536870464	0.32369628207201856	0.00026825128178642466	18219	rand	3	0	116	607.3	3.8666666666666667
Wes	ID022	6_3_23	-0.027970011062133704	-0.33689668912194826	0.004696959493908466	0.2969445045564576	-0.3352172458852539	0.0011526286877942573	0.13448724674716195	-0.3360569675036011	0.0020151194147696224	0.36196837561498163	0.3249188560075409	0.0012225739355223308	18220	rand	3	0	117	607.3333333333334	3.9
Wes	ID022	6_3_23	-0.02721658164746099	-0.33594221723275763	0.0012160067722464304	0.2963159234364623	-0.3364431960515747	0.0013777038995068825	0.13454967089450065	-0.33619270664216616	0.00014940511339760695	0.36211759131144683	0.3235328929578193	-0.0013859630497216058	18221	rand	3	0	118	607.3666666666667	3.933333333333333
Wes	ID022	6_3_23	-0.025901001087768494	-0.33511826856073	0.0015523026841363452	0.2994563253941651	-0.3375863591134033	0.003341997343187611	0.1367776621531983	-0.33635231383706665	0.0022337008540754028	0.36309917087159954	0.3253666875487528	0.001833794590933524	18222	rand	3	0	119	607.4	3.966666666666667
Wes	ID022	6_3_23	-0.02702430192089844	-0.3354622690090332	0.001174794054353028	0.2998807762141724	-0.33671175341271975	0.0009721592617843121	0.136428237146637	-0.3360870112108765	0.00043872920882223566	0.3627218534850069	0.32690746599270537	0.0015407784439525618	18223	rand	3	0	120	607.4333333333333	4.0
Wes	ID022	6_3_23	-0.0276223386051635	-0.3316448821807251	0.0038639474728141806	0.3002438043437501	-0.3384971007175598	0.0018218821097327447	0.1363107328692933	-0.33507099144914243	0.0010227919687933451	0.36173634764296925	0.32793773889425104	0.0010302729015456702	18224	rand	3	0	121	607.4666666666667	4.033333333333333
Wes	ID022	6_3_23	-0.030328942811706616	-0.3361792287012635	0.005280720092865717	0.2991729130888672	-0.3402688448993836	0.0020702380359782723	0.13442198513858028	-0.33822403680032354	0.0036754677221924204	0.3639570979636244	0.32952723408327034	0.0015894951890192965	18225	rand	3	0	122	607.5	4.066666666666666
Wes	ID022	6_3_23	-0.030129485977294923	-0.3377872346784363	0.001620329056524328	0.29819799478778064	-0.3360986948748169	0.00428259464824618	0.13403425440524286	-0.3369429647766266	0.0013384620470798998	0.3626234174269946	0.3283318226919369	-0.0011954113913334452	18226	rand	3	0	123	607.5333333333333	4.1
Wes	ID022	6_3_23	-0.031657876130188	-0.34601720755807497	0.008370688744604506	0.29402175256701657	-0.3327792824945984	0.005334744383420839	0.13118193821841428	-0.3393982450263367	0.0037635234467531535	0.3638679288446526	0.3259485591444381	-0.002383263547498793	18227	rand	3	0	124	607.5666666666666	4.133333333333333
Wes	ID022	6_3_23	-0.030193078491027814	-0.3466888513251648	0.0016114395655934114	0.29408951781787107	-0.33433579689569093	0.0015579888350151043	0.13194821966342163	-0.34051232411042787	0.001352168428329829	0.3651834820243539	0.3245177964651212	-0.0014307626793169104	18228	rand	3	0	125	607.6	4.166666666666667
Wes	ID022	6_3_23	-0.03104481759228528	-0.34580047559198	0.001230719683730817	0.29532765237658687	-0.33505041985513306	0.0014295674729260589	0.1321414173921508	-0.34042544772355654	0.00021183217173490179	0.3651723423921786	0.32654946463273776	0.0020316681676165738	18229	rand	3	0	126	607.6333333333333	4.2
Wes	ID022	6_3_23	-0.03225274153424085	-0.3416587836345826	0.0043142429833656955	0.29380961061175537	-0.33492423628457646	0.001523277090109069	0.13077843453875726	-0.3382915099595795	0.0025320767443290574	0.3626901496472441	0.3261318929742829	-0.00041757165845485167	18230	rand	3	0	127	607.6666666666666	4.233333333333333
Wes	ID022	6_3_23	-0.030575801939819458	-0.34439860282861334	0.003212278882556367	0.2927360488051147	-0.33517067813897705	0.001101484698158774	0.13108012343264763	-0.3397846404837952	0.0015233039588478027	0.3641917086752801	0.32344351504736063	-0.0026883779269222807	18231	rand	3	0	128	607.7	4.266666666666667
Wes	ID022	6_3_23	-0.030483167175720194	-0.34886159554437257	0.004463953985027138	0.2925738127858277	-0.3341574541111145	0.0010261303311919251	0.13104532280505377	-0.34150952482774355	0.0017252353705158794	0.365789054206317	0.32339144094605415	-0.00005207410130647627	18232	rand	3	0	129	607.7333333333333	4.3
Wes	ID022	6_3_23	-0.029087970791747964	-0.3489659974271545	0.0013990971027693538	0.29367558229541024	-0.33548054559762575	0.0017217627983912788	0.13229380575183114	-0.3422232715123901	0.0014381043071480925	0.3669038274602029	0.32304514949538143	-0.00034629145067271994	18233	rand	3	0	130	607.7666666666667	4.333333333333333
Wes	ID022	6_3_23	-0.02872727939495845	-0.3479437602871094	0.0010840050987913315	0.29739783071734616	-0.33485037883752444	0.0037752143594954944	0.13433527566119385	-0.3413970695623169	0.0022023190171131402	0.36687589917124075	0.32638784303884105	0.0033426935434596183	18234	rand	3	0	131	607.8	4.366666666666666
Wes	ID022	6_3_23	-0.027624174609497176	-0.347730616874939	0.0011235080248307948	0.29718101529650887	-0.3379730049350891	0.0031301441934685095	0.13477842034350584	-0.34285181090501404	0.0015207398145684371	0.36839189300409186	0.324951723153833	-0.0014361198850080248	18235	rand	3	0	132	607.8333333333334	4.4
Wes	ID022	6_3_23	-0.027249796634948753	-0.35029501420037845	0.0025915810831513607	0.29662921253955066	-0.3364483702456055	0.0016214182739082016	0.13468970795230095	-0.34337169222299196	0.0005273959358354506	0.368843376581927	0.3241748635114477	-0.0007768596423853302	18236	rand	3	0	133	607.8666666666667	4.433333333333334
Wes	ID022	6_3_23	-0.027269825773132306	-0.3414231074419556	0.008871929367196612	0.2962718593324585	-0.33321274642678833	0.0032552976532900825	0.13450101677966309	-0.33731792693437196	0.006056705253546016	0.3631444717272528	0.323645843521842	-0.0005290199896056946	18237	rand	3	0	134	607.9	4.466666666666667
Wes	ID022	6_3_23	-0.027534043487670967	-0.33955130102395636	0.0018903624697763953	0.29559053481524655	-0.3352435341291199	0.0021420321635529094	0.1340282456637878	-0.33739741757653813	0.0004794072279367083	0.36304350706634253	0.32315329173483365	-0.0004925517870083551	18238	rand	3	0	135	607.9333333333333	4.5
Wes	ID022	6_3_23	-0.02518195502697762	-0.33129612481210324	0.008583720313225055	0.29621394174121085	-0.3323133546676026	0.0029957616514065468	0.13551599335711662	-0.3318047397398529	0.005787178810435635	0.35841173218715594	0.3213975065491439	-0.001755785185689751	18239	rand	3	0	136	607.9666666666667	4.533333333333333
Wes	ID022	6_3_23	-0.0279973842176513	-0.32864927420114143	0.0038642540915998762	0.2939391323720093	-0.3318079527474366	0.0023302765430554878	0.132970874077179	-0.330228613474289	0.0029936275910858734	0.3559946495524902	0.32195201189625083	0.0005545053471069372	18240	rand	3	0	137	608.0	4.566666666666666
Wes	ID022	6_3_23	-0.029744425795715346	-0.33020336841470344	0.002338239316261581	0.29064317077441415	-0.3310069541295777	0.003391896466378923	0.1304493724893494	-0.33060516127214057	0.0025494623946028423	0.3554107643876914	0.32038860433227834	-0.0015634075639724965	18241	rand	3	0	138	608.0333333333333	4.6
Wes	ID022	6_3_23	-0.03047248496868904	-0.33019368766458135	0.0007281235309163313	0.2926641108171386	-0.33143248986123663	0.0020652552663546586	0.13109581292422479	-0.330813088762909	0.0006790574918658418	0.35584183545940695	0.32313897036249867	0.0027503660302203303	18242	rand	3	0	139	608.0666666666666	4.633333333333333
Wes	ID022	6_3_23	-0.02938890859295662	-0.3286736429859314	0.0018667280431646947	0.28707214234576406	-0.3335544935970459	0.005981054358525395	0.12884161687640372	-0.33111406829148865	0.0022742006284926027	0.35529802766109836	0.3164986879339748	-0.00664028242852388	18243	rand	3	0	140	608.1	4.666666666666667
Wes	ID022	6_3_23	-0.03129918764721684	-0.3261973738684998	0.003127470992206128	0.30068778357348624	-0.3318818101944886	0.013718001159324885	0.1346942979631347	-0.3290395920314942	0.006209454698784682	0.3555412873746646	0.33203563344412323	0.015536945510148448	18244	rand	3	0	141	608.1333333333333	4.7
Wes	ID022	6_3_23	-0.03058381359509288	-0.327624283054596	0.0015961923003880365	0.2874183126173706	-0.333843747734314	0.0134137264906279	0.12841724951113886	-0.330734015394455	0.006501723448567373	0.35479004905851813	0.3180629403381504	-0.013972693105972822	18245	rand	3	0	142	608.1666666666666	4.733333333333333
Wes	ID022	6_3_23	-0.030353979234436057	-0.3316332819715271	0.004015581670106218	0.28735271718981936	-0.3351272816729126	0.0012852089836482014	0.12849936897769165	-0.33338028182221985	0.0026475402949723273	0.35728769939018007	0.3177259085858868	-0.0003370317522636279	18246	rand	3	0	143	608.2	4.766666666666667
Wes	ID022	6_3_23	-0.029237020961730975	-0.330320455418335	0.00172369061659294	0.28850205590258793	-0.33347204031152344	0.002015143528665385	0.12963251747042848	-0.3318962478649292	0.001867185661090891	0.3563140594090268	0.3177547064229396	0.00002879783705284078	18247	rand	3	0	144	608.2333333333333	4.8
Wes	ID022	6_3_23	-0.029859593340270996	-0.33106629045144653	0.0009715277984378382	0.2943991349122925	-0.3321724830623779	0.006038575153999931	0.13226977078601077	-0.3316193867569122	0.0026517460518839615	0.3570248029714663	0.32426061510775916	0.006505908684819539	18248	rand	3	0	145	608.2666666666667	4.833333333333333
Wes	ID022	6_3_23	-0.025106011211364798	-0.3297095667037354	0.004943403926836213	0.2913353444081421	-0.33492457010354615	0.00411834861752722	0.13311466659838866	-0.3323170684036408	0.0010957228727901927	0.3579862405400384	0.3164843247410072	-0.007776290366751981	18249	rand	3	0	146	608.3	4.866666666666666
Wes	ID022	6_3_23	-0.027722484296081484	-0.3257572335569153	0.004739922858707684	0.2876177694517823	-0.330907642986084	0.0054732135919546	0.1299476425778504	-0.32833243827149966	0.005089923225023464	0.3531127013190674	0.31538231141117473	-0.001102013329832452	18250	rand	3	0	147	608.3333333333334	4.9
Wes	ID022	6_3_23	-0.02734960850689694	-0.32715242994088745	0.001444163877130596	0.28345404544238284	-0.3322208033582459	0.004365889117862005	0.12805221846774295	-0.32968661664956667	0.002329470248103812	0.35368154581819633	0.3108449769858304	-0.004537334425344319	18251	rand	3	0	148	608.3666666666667	4.933333333333334
Wes	ID022	6_3_23	-0.027285682174194248	-0.32806317154504394	0.0009129823906047484	0.28410349024798576	-0.3317799119539795	0.0007849610091467001	0.12840890403689575	-0.3299215417495117	0.00042709998574812767	0.3540297591253192	0.31141135313446355	0.0005663761486331409	18252	rand	3	0	149	608.4	4.966666666666667
Wes	ID022	6_3_23	-0.02766056087719737	-0.32560893447961425	0.00248270288502153	0.28257843828479	-0.3320296919980774	0.0015453716578469907	0.12745893870379632	-0.32881931323884583	0.0014551088700902918	0.35265836416334195	0.31030543457719606	-0.0011059185572674934	18253	rand	3	0	150	608.4333333333333	5.0
Wes	ID022	6_3_23	-0.028763999481628444	-0.3268943044225464	0.001694034428204519	0.2793854598393555	-0.3301488724678955	0.003705751402633928	0.12531073017886352	-0.32852158844522095	0.002168741551991144	0.3516094611533243	0.3081666456529268	-0.002138788924269275	18254	rand	3	0	151	608.4666666666667	5.033333333333333
Wes	ID022	6_3_23	-0.02801874863171383	-0.3279216323018799	0.0012691735109724917	0.2783310926234741	-0.3288575772382507	0.001667073362521511	0.12515617199588014	-0.3283896047700653	0.00020324350527068974	0.3514310741947872	0.3063512709782722	-0.0018153746746545907	18255	rand	3	0	152	608.5	5.066666666666666
Wes	ID022	6_3_23	-0.027534377306640545	-0.3289272619481812	0.0011162018482664484	0.27980707319812015	-0.33171072797250367	0.0032123181301204704	0.1261363479457398	-0.33031899496034245	0.0021640913564406243	0.35358311145287963	0.3073540546039353	0.001002783625663084	18256	rand	3	0	153	608.5333333333333	5.1
Wes	ID022	6_3_23	-0.028340049390075617	-0.32739995670693967	0.0017267798950504818	0.2809208601906128	-0.33208552322076423	0.0011751565609588012	0.1262904054002686	-0.32974273996385195	0.0005964926825000918	0.3530999023718821	0.3092964027081954	0.0019423481042601387	18257	rand	3	0	154	608.5666666666666	5.133333333333333
Wes	ID022	6_3_23	-0.025333842658203043	-0.3273835161226807	0.003006251687328717	0.28079584498645027	-0.32850998823602295	0.0035777198364853307	0.12773100116412361	-0.3279467521793518	0.002302365799978519	0.3519435763348644	0.3061317601896855	-0.003164642518509897	18258	rand	3	0	155	608.6	5.166666666666667
Wes	ID022	6_3_23	-0.024518656734130895	-0.3289908544619141	0.0018022387820638673	0.2830850085713501	-0.33245380899911503	0.004560042996488918	0.1292831759186096	-0.3307223317305146	0.003180108223519521	0.35509350920689986	0.30762315739146345	0.0014913972017779331	18259	rand	3	0	156	608.6333333333333	5.2
Wes	ID022	6_3_23	-0.026476504991577166	-0.32574112679162603	0.0037939293259391916	0.2851668705760497	-0.33261329101190185	0.0020879616660787748	0.12934518279223628	-0.32917720890176394	0.0015463665181008393	0.35367755254173616	0.31171913668598433	0.0040959792945208795	18260	rand	3	0	157	608.6666666666666	5.233333333333333
Wes	ID022	6_3_23	-0.027152154586303823	-0.32744293589929196	0.0018310261095323042	0.28568495761706547	-0.3331033372594605	0.0007131335827282134	0.12926640151538082	-0.33027313657937624	0.0010987556435075349	0.35466906731023917	0.31288831700033426	0.0011691803143499269	18261	rand	3	0	158	608.7	5.266666666666667
Wes	ID022	6_3_23	-0.026247171359375043	-0.3264183620264588	0.0013670209442121883	0.28835651083178715	-0.33291831809548955	0.002677952327829277	0.13105466973620605	-0.3296683400609742	0.0018877717177362004	0.35476265431725496	0.3146708220937192	0.0017825050933849562	18262	rand	3	0	159	608.7333333333333	5.3
Wes	ID022	6_3_23	-0.028189163215759372	-0.32837637719338986	0.002757744688000526	0.29218324459124756	-0.33543948586434935	0.004582595136440868	0.1319970406877441	-0.3319079315288696	0.002429780433161136	0.35719195646332064	0.32045025696378676	0.005779434870067546	18263	rand	3	0	160	608.7666666666667	5.333333333333333
Wes	ID022	6_3_23	-0.028516973444030702	-0.33197519605126957	0.0036137178525156	0.2920634035811156	-0.33362526321862795	0.0018181764699714369	0.13177321506854245	-0.33280022963494876	0.0009199422905397133	0.3579387839485615	0.3205846235477331	0.0001343665839463326	18264	rand	3	0	161	608.8	5.366666666666666
Wes	ID022	6_3_23	-0.02772916067547615	-0.33824248029840087	0.006316605163585716	0.29233713513629156	-0.3356235870261536	0.0020169846315782293	0.1323039872304077	-0.3369330336622772	0.004166747918474729	0.3619781957658902	0.32007700997828226	-0.0005076135694508377	18265	rand	3	0	162	608.8333333333334	5.4
Wes	ID022	6_3_23	-0.027162336064880277	-0.33172700164727786	0.006540088087512037	0.29357994316058345	-0.3311944769358216	0.004600172603014462	0.13320880354785158	-0.33146073929154973	0.005546593391281582	0.3572265486135525	0.3207427212974811	0.0006657113191988473	18266	rand	3	0	163	608.8666666666667	5.433333333333334
Wes	ID022	6_3_23	-0.02909848608929444	-0.33139610359353644	0.001964222604240371	0.2919689328126831	-0.33087501218179327	0.001642380001737834	0.13143522336169433	-0.33113555788766486	0.001803144370859454	0.35626671980092883	0.3210678417665608	0.00032512046907967607	18267	rand	3	0	164	608.9	5.466666666666667
Wes	ID022	6_3_23	-0.026391214244811945	-0.33195433236566163	0.002764225063549647	0.2928812600569457	-0.3306509361983643	0.0009394418805724293	0.13324502290606688	-0.33130263428201295	0.0018174952303539734	0.357093365398238	0.31927513477929254	-0.0017927069872682444	18268	rand	3	0	165	608.9333333333333	5.5
Wes	ID022	6_3_23	-0.0230406732456665	-0.32613144462197874	0.006718046342686764	0.2960578813728638	-0.32398707501519775	0.00738227396221916	0.13650860406359866	-0.32505925981858824	0.007044905014429952	0.35255938702181905	0.31910575971086086	-0.00016937506843167638	18269	rand	3	0	166	608.9666666666667	5.533333333333333
Wes	ID022	6_3_23	-0.02115025642010493	-0.3235753927707825	0.0031791629150406788	0.29346243888323964	-0.32519833714685065	0.002864171375550507	0.13615609123156736	-0.3243868649588166	0.0007591970391104574	0.35180295527079986	0.31461688129291937	-0.004488878417941489	18270	rand	3	0	167	609.0	5.566666666666666
Wes	ID022	6_3_23	-0.020807090519226135	-0.3253899492354737	0.0018467208774144972	0.2939523182213135	-0.3249965435796509	0.0005298135612032698	0.1365726138510437	-0.3251932464075623	0.0009076024093272831	0.35270770669662976	0.31475965459172833	0.0001427732988089625	18271	rand	3	0	168	609.0333333333333	5.6
Wes	ID022	6_3_23	-0.02219043632977291	-0.32830702630242925	0.0032284646886895432	0.29528458972949223	-0.32757337566171263	0.0029008638283530876	0.13654707669985966	-0.32794020098207094	0.0027470732754159453	0.35523214884838117	0.31747587375199665	0.0027162191602683183	18272	rand	3	0	169	609.0666666666666	5.633333333333333
Wes	ID022	6_3_23	-0.022492542497375423	-0.32759056733865355	0.0007775484443287303	0.2968847509608765	-0.33160290444528195	0.004335622006591323	0.13719610423175055	-0.32959673589196775	0.001779141547167964	0.3570108952497233	0.31940249596046616	0.0019266222084695084	18273	rand	3	0	170	609.1	5.666666666666667
Wes	ID022	6_3_23	-0.021978962012451086	-0.3270724802976379	0.0007295060634178811	0.2940115710884399	-0.32784860940225224	0.004727567434684819	0.1360163045379944	-0.3274605448499451	0.002440335936998225	0.35458545307668127	0.3159914862552033	-0.0034110097052628685	18274	rand	3	0	171	609.1333333333333	5.7
Wes	ID022	6_3_23	-0.026168056263549788	-0.3334302294855652	0.007613769459418806	0.2873328549611205	-0.3373342423365173	0.01160096897991416	0.13058239934878535	-0.33538223591104127	0.009606274765629204	0.35990694239535725	0.31352521853120363	-0.00246626772399966	18275	rand	3	0	172	609.1666666666666	5.733333333333333
Wes	ID022	6_3_23	-0.025410621021240143	-0.33332182177514647	0.0007651538263453357	0.28843662738452136	-0.33567724842553714	0.0019909651889688114	0.1315130031816406	-0.3344995351003418	0.0012826473462859513	0.3594239961218491	0.31385608703125883	0.00033086850005520363	18276	rand	3	0	173	609.2	5.766666666666667
Wes	ID022	6_3_23	-0.02567150054608147	-0.3301478710109863	0.003184654075373698	0.2891366457640381	-0.3349667982032166	0.0009973791907075752	0.1317325726089783	-0.33255733460710146	0.001954572456923619	0.35769798921319	0.314845027025198	0.0009889399939391752	18277	rand	3	0	174	609.2333333333333	5.8
Wes	ID022	6_3_23	-0.02702496955883782	-0.32952054171212775	0.0014917843066938375	0.2894103773192138	-0.33835113837304687	0.003395392075950221	0.131192703880188	-0.3339358400425873	0.0014804511069230473	0.3587822052671274	0.3165585383325187	0.0017135113073206698	18278	rand	3	0	175	609.2666666666667	5.833333333333333
Wes	ID022	6_3_23	-0.02592503605358898	-0.32935897333078	0.0011117365055714984	0.28747873385089107	-0.33688851055718994	0.002422916964411362	0.13077684889865104	-0.333123741943985	0.0009123807798406457	0.3578742958842159	0.3134942055623743	-0.0030643327701443956	18279	rand	3	0	176	609.3	5.866666666666666
Wes	ID022	6_3_23	-0.025114857414062497	-0.3305998618959961	0.0014819560922068615	0.28945828034136967	-0.33987502196984865	0.0035829952171202895	0.13217171146365359	-0.3352374419329224	0.0025324630734680884	0.3603519165828882	0.31470984667101487	0.001215641108640586	18280	rand	3	0	177	609.3333333333334	5.9
Wes	ID022	6_3_23	-0.024566559756286743	-0.332592427326294	0.00206662703832614	0.2910696245082398	-0.34168665751855476	0.0024245522030763	0.13325153237597653	-0.3371395424224244	0.002187235578270836	0.3625176436331722	0.3157671703009355	0.0010573236299206146	18281	rand	3	0	178	609.3666666666667	5.933333333333334
Wes	ID022	6_3_23	-0.023060201655395574	-0.332190676196228	0.0015590120905976885	0.2939214399666137	-0.3400874142893372	0.003269622350489182	0.13543061915560906	-0.3361390452427826	0.0023977935273163976	0.3623960683307713	0.31707998927383463	0.0013128189728991435	18282	rand	3	0	179	609.4	5.966666666666667
Wes	ID022	6_3_23	-0.024356086895874096	-0.3308627443346558	0.001855457244311683	0.29066002863238527	-0.33749530998941046	0.004166030315868121	0.1331519708682556	-0.3341790271620331	0.0030056461691828815	0.35972916137152916	0.3150859310881371	-0.0019940581856975337	18283	rand	3	0	180	609.4333333333333	6.0
Wes	ID022	6_3_23	-0.025048260529602073	-0.3313261685193787	0.0008329863829704964	0.28958496464038075	-0.3355267795249329	0.0022429611624994405	0.13226835205538934	-0.3334264740221558	0.0011606543132174948	0.35870340189953004	0.3146612647176088	-0.0004246663705282927	18284	rand	3	0	181	609.4666666666667	6.033333333333333
Wes	ID022	6_3_23	-0.02478137226330568	-0.32983792009759527	0.0015119896532805738	0.2881235051909179	-0.3372850040384827	0.0022863108193051226	0.1316710664638061	-0.333561462068039	0.0006123494512484605	0.3586091447811724	0.31299348458692444	-0.0016677801306843598	18285	rand	3	0	182	609.5	6.066666666666666
Wes	ID022	6_3_23	-0.02427329979138193	-0.33097724424127195	0.001247476308829673	0.28724572821002203	-0.33273822276132203	0.004630735623044095	0.13148621420932005	-0.331857733501297	0.0017137273368658548	0.3569568318602644	0.3115240052584834	-0.001469479328441048	18286	rand	3	0	183	609.5333333333333	6.1
Wes	ID022	6_3_23	-0.02219928253247061	-0.3246182432322082	0.0066886800957689325	0.29376003849475096	-0.3296034957261047	0.007229298172786039	0.13578037798114018	-0.32711086947915646	0.006400981217274786	0.35417203725888785	0.3159986476021864	0.004474642343702984	18287	rand	3	0	184	609.5666666666666	6.133333333333333
Wes	ID022	6_3_23	-0.023780249173095624	-0.32757028783624265	0.0033487345166462335	0.2934387377363892	-0.33028557133599856	0.0007539637358228463	0.13482924428164678	-0.3289279295861206	0.0020509419169329342	0.3554891109097041	0.31723060763483074	0.0012319600326443636	18288	rand	3	0	185	609.6	6.166666666666667
Wes	ID022	6_3_23	-0.02568068056774897	-0.32684239557275396	0.0020350593684290244	0.2938231302800294	-0.328550797605072	0.0017768504509719028	0.1340712248561402	-0.327696596588913	0.0014459510363278646	0.3540623571496728	0.31950837826848444	0.0022777706336536974	18289	rand	3	0	186	609.6333333333333	6.2
Wes	ID022	6_3_23	-0.025448676383789115	-0.3298634572487793	0.00302995702803256	0.29124955293292243	-0.3302415906867371	0.003079298882302359	0.13290043827456666	-0.3300525239677582	0.0026308050163372323	0.3558049958489334	0.31669845505975763	-0.0028099232087268056	18290	rand	3	0	187	609.6666666666666	6.233333333333333
Wes	ID022	6_3_23	-0.02536605618878185	-0.33368434917626955	0.003821785082678401	0.29600730779895024	-0.33650294964715577	0.007863895179643903	0.1353206258050842	-0.33509364941171266	0.005591981171691985	0.36138542533469636	0.3213857239975133	0.004687268937755673	18291	rand	3	0	188	609.7	6.266666666666667
Wes	ID022	6_3_23	-0.026217962199523992	-0.3329554554558716	0.0011211734507979524	0.2925334206904906	-0.33291781736703496	0.0049921002702556245	0.1331577292454833	-0.33293663641145327	0.0030546401769801597	0.35857744592038365	0.31875138511216294	-0.0026343388853503624	18292	rand	3	0	189	609.7333333333333	6.3
Wes	ID022	6_3_23	-0.026903793272827103	-0.3297336016695557	0.003294040995723366	0.28863091002490227	-0.3241961291449891	0.00955496912279703	0.13086355837603758	-0.3269648654072724	0.006397286057742689	0.3521807690968295	0.3155832894611919	-0.0031680956509710367	18293	rand	3	0	190	609.7666666666667	6.333333333333333
Wes	ID022	6_3_23	-0.026300749304016158	-0.3333840790130005	0.0036999522785197054	0.2877032271080322	-0.3277112428962098	0.003635466995899356	0.13070123890200802	-0.33054766095460514	0.003586470625229865	0.35544981363489325	0.3140552153239716	-0.001528074137220281	18294	rand	3	0	191	609.8	6.366666666666666
Wes	ID022	6_3_23	-0.025283102174804784	-0.3301274245990906	0.0034119501243762094	0.2872796108354492	-0.32885315413690186	0.0012179540336219783	0.1309982543303222	-0.32949028936799624	0.0010982954232921479	0.35457635767969314	0.3125653105025271	-0.0014899048214445099	18295	rand	3	0	192	609.8333333333334	6.4
Wes	ID022	6_3_23	-0.025906008372314382	-0.3398395537043152	0.00973208425197018	0.2883439926204223	-0.33199113590707396	0.0033135838866875053	0.13121899212405397	-0.33591534480569457	0.006428846129056015	0.3606349161825311	0.3143479931315851	0.0017826826290580078	18296	rand	3	0	193	609.8666666666667	6.433333333333334
Wes	ID022	6_3_23	-0.027812782327392593	-0.3392524495913086	0.0019951135695177396	0.2882181428688355	-0.3300681717319641	0.0019270779378972552	0.13020268027072146	-0.3346603106616364	0.0016149304895183726	0.3590964515026885	0.3161643506788543	0.001816357547269165	18297	rand	3	0	194	609.9	6.466666666666667
Wes	ID022	6_3_23	-0.027066196201599224	-0.34520886492288205	0.006003022109357098	0.2862759841029663	-0.3323156079456482	0.00297034513254289	0.12960489395068353	-0.3387622364342651	0.004145255544424302	0.3627082593075499	0.3136073309626225	-0.00255701971623179	18298	rand	3	0	195	609.9333333333333	6.5
Wes	ID022	6_3_23	-0.02836007852825939	-0.3463477717928467	0.0017237286137023445	0.28671579059558105	-0.3298019511036072	0.0025518425638125634	0.12917785603366083	-0.33807486144822696	0.0008092254037077952	0.3619137057817665	0.31551001170553034	0.0019026807429078363	18299	rand	3	0	196	609.9666666666667	6.533333333333333
Wes	ID022	6_3_23	-0.02818432284069816	-0.3428740515938721	0.0034781636077784567	0.2926247201787109	-0.3276164383088074	0.006300151981866839	0.13222019866900636	-0.3352452449513397	0.004154825896508487	0.3603769626357313	0.32117166258277774	0.005661650877247404	18300	rand	3	0	197	610.0	6.566666666666666
Wes	ID022	6_3_23	-0.02873579177868657	-0.34189287418710335	0.0011255341368077078	0.2913710630379027	-0.32714842411325074	0.001338167969255664	0.13131763562960808	-0.33452064915017704	0.0011574364410845486	0.3593722111338137	0.32044624714380615	-0.0007254154389715883	18301	rand	3	0	198	610.0333333333333	6.6
Wes	ID022	6_3_23	-0.03152468236126715	-0.33478369849832157	0.00763664125486935	0.2936812572178955	-0.3292268644735108	0.0031075571564221477	0.13107828742831418	-0.3320052814859162	0.002526729516167442	0.356944007331237	0.3252534112687295	0.004807164124923324	18302	rand	3	0	199	610.0666666666666	6.633333333333333
Wes	ID022	6_3_23	-0.03077525877423093	-0.333672832421814	0.001340022071736714	0.29171790094744865	-0.32988507202706907	0.002070749871004263	0.13047132108660886	-0.33177895222444154	0.0006477909188640994	0.35651092376704707	0.3225154030369414	-0.0027380082317881027	18303	rand	3	0	200	610.1	6.666666666666667
Wes	ID022	6_3_23	-0.030065058916137755	-0.33484487082452397	0.0013704225099809497	0.291545483449585	-0.3304575715601502	0.0005978992464853024	0.1307402122667236	-0.3326512211923371	0.0009127735858892239	0.3574210934798073	0.32164046597965484	-0.0008749370572865289	18304	rand	3	0	201	610.1333333333333	6.7
Wes	ID022	6_3_23	-0.030081416045654397	-0.3387220947031555	0.0038772583819906355	0.2894118795045777	-0.33238086955422974	0.002872514746381813	0.12966523172946165	-0.3355514821286926	0.0030930723648893033	0.3597330530799433	0.3195562189004265	-0.0020842470792283296	18305	rand	3	0	202	610.1666666666666	6.733333333333333
Wes	ID022	6_3_23	-0.029233015134094265	-0.3381044461544189	0.0010494159501801322	0.29021271121295156	-0.33213133987435917	0.0008388065845433672	0.13048984803942865	-0.33511789301438905	0.0009316606564120586	0.3596270327155019	0.31950156506662775	-0.00005465383379876787	18306	rand	3	0	203	610.2	6.766666666666667
Wes	ID022	6_3_23	-0.029160910236633253	-0.33803409380654914	0.00010074010665397446	0.28878079474230955	-0.33177482121469115	0.0014756321809947517	0.12980994225283815	-0.33490445751062015	0.0007126195288569662	0.35918187143586183	0.3180033117096366	-0.0014982533569911638	18307	rand	3	0	204	610.2333333333333	6.8
Wes	ID022	6_3_23	-0.02885446442242423	-0.33281174638940436	0.005231330765914633	0.28635109337115483	-0.33218191344827275	0.0024635691262137544	0.1287483144743653	-0.33249682991883855	0.002631297049124866	0.3565533205371493	0.3152061870482479	-0.0027971246613887057	18308	rand	3	0	205	610.2666666666667	6.833333333333333
Wes	ID022	6_3_23	-0.02685054914715579	-0.33242126164956665	0.002041605927327878	0.28836034974993896	-0.33204154257150276	0.0020141537127860653	0.13075490030139159	-0.3322314021105347	0.002024064871155011	0.3570357804214567	0.3152111276114673	4.9405632194243765e-6	18309	rand	3	0	206	610.3	6.866666666666666
Wes	ID022	6_3_23	-0.026079427327087457	-0.3348446204602966	0.0025430880415211877	0.29093559619189446	-0.3320567313346252	0.0025752912331093096	0.1324280844324035	-0.3334506758974609	0.002070307635052214	0.3587848252127022	0.3170272818899309	0.0018161542784635998	18310	rand	3	0	207	610.3333333333334	6.8999999999999995
Wes	ID022	6_3_23	-0.024291993653686506	-0.32563438817605594	0.009382073217923465	0.2974816192787475	-0.32824602088571164	0.007574426207909878	0.1365948128125305	-0.3269402045308838	0.007729674172225908	0.3543275888580882	0.32178421124256856	0.004756929352637662	18311	rand	3	0	208	610.3666666666667	6.933333333333334
Wes	ID022	6_3_23	-0.02756325264752202	-0.32746371613015746	0.0037480096275766097	0.29724894745684804	-0.32938158956597907	0.0011591602151171004	0.134842847404663	-0.32842265284806826	0.00229500235369974	0.35502680518512963	0.32481786215532726	0.003033650912758701	18312	rand	3	0	209	610.4	6.966666666666667
Wes	ID022	6_3_23	-0.026796971202514674	-0.3290098821431885	0.0017256351273704513	0.2989504227455444	-0.32996702458413696	0.0017993755357150606	0.13607672577151486	-0.3294884533636627	0.0016304559372232064	0.3564821400809227	0.32574880012918583	0.0009309379738585699	18313	rand	3	0	210	610.4333333333333	7.0
Wes	ID022	6_3_23	-0.025925870601013257	-0.3281591444988403	0.001217608638868506	0.2993530084230347	-0.33168435627389525	0.0017638887040764223	0.13671356891101072	-0.3299217503863678	0.0007702697541822661	0.35712597399571827	0.32529798071491345	-0.00045081941427238537	18314	rand	3	0	211	610.4666666666667	7.033333333333333
Wes	ID022	6_3_23	-0.026306257317016524	-0.3274577073887024	0.0007979398932190286	0.2958148611629028	-0.33196059147134405	0.003548914188690464	0.13475430192294313	-0.3297091494300232	0.001970767946047951	0.35618372380642144	0.322152589522133	-0.0031453911927804556	18315	rand	3	0	212	610.5	7.066666666666666
Wes	ID022	6_3_23	-0.026727703766296296	-0.3264391422573243	0.001102312132052359	0.29673486624346923	-0.3322259775522767	0.0009575171644523394	0.13500358123858647	-0.3293325599048005	0.0004516191401115505	0.3559296306303995	0.32351432991453927	0.0013617403924062743	18316	rand	3	0	213	610.5333333333333	7.1
Wes	ID022	6_3_23	-0.03060501109967051	-0.32769405121926887	0.004075329270157968	0.29699090539324957	-0.3347625844484864	0.002549496144754669	0.13319294714678953	-0.33122831783387763	0.0026215060442494097	0.3570049855460113	0.3276721664481877	0.004157836533648429	18317	rand	3	0	214	610.5666666666666	7.133333333333333
Wes	ID022	6_3_23	-0.02918878412060555	-0.3278937584179077	0.0014302383792290116	0.3074731548616332	-0.3370560042252503	0.010730206344235892	0.13914218537051382	-0.332474881321579	0.0060784336774774685	0.36041655686091956	0.3367865910447071	0.0091144245965194	18318	rand	3	0	215	610.6	7.166666666666667
Wes	ID022	6_3_23	-0.030447949274414077	-0.3397385734659729	0.011911554911405903	0.29499400031634515	-0.33334393728189093	0.013019552187274495	0.13227302552096554	-0.3365412553739319	0.007982528106577225	0.36160222600135095	0.32550476789958244	-0.011281823145124659	18319	rand	3	0	216	610.6333333333333	7.2
Wes	ID022	6_3_23	-0.031835134003112886	-0.33913569640664676	0.0015125284196328157	0.2937907498399659	-0.3325920935073242	0.0014188307757663147	0.1309778079184265	-0.3358638949569855	0.0014616448858641468	0.3604992955649057	0.3256916255716291	0.0001868576720466808	18320	rand	3	0	217	610.6666666666666	7.233333333333333
Wes	ID022	6_3_23	-0.03223271239605707	-0.33576495935983275	0.0033941032419919867	0.28988773844592286	-0.3339565785460815	0.004134648396541385	0.1288275130249329	-0.33486076895295713	0.002372768406090781	0.35878721088683607	0.3221255269173928	-0.003566098654236294	18321	rand	3	0	218	610.7	7.266666666666667
Wes	ID022	6_3_23	-0.03232351115582266	-0.33450237256158444	0.0012658474781291344	0.29134702807208246	-0.3356222517502747	0.0022144962036960577	0.1295117584581299	-0.3350623121559296	0.0007133102238965524	0.359221447864955	0.3236724765769869	0.0015469496595940657	18322	rand	3	0	219	610.7333333333333	7.3
Wes	ID022	6_3_23	-0.026962712320983906	-0.3444826417542419	0.011328898327088856	0.29996940515063475	-0.3386929689980469	0.009152851517451245	0.13650334641482542	-0.3415878053761444	0.00956370032588222	0.3678524056794199	0.3269833783926946	0.003310901815707701	18323	rand	3	0	220	610.7666666666667	7.333333333333333
Wes	ID022	6_3_23	-0.027453426206482057	-0.3496045931162415	0.0051454043448605465	0.29880754822650135	-0.3383557283838806	0.001209811036484614	0.13567706101000965	-0.34398016075006105	0.002531029791472111	0.36977103168576053	0.3264548366860672	-0.0005285417066274167	18324	rand	3	0	221	610.8	7.366666666666666
Wes	ID022	6_3_23	-0.02692699369122309	-0.3481384602012024	0.0015577794830086817	0.29806697084216305	-0.33714179570047	0.0014220012032505132	0.13556998857546998	-0.3426401279508362	0.0013443036893636135	0.36848538517086193	0.32517995573723407	-0.0012748809488331014	18325	rand	3	0	222	610.8333333333334	7.3999999999999995
Wes	ID022	6_3_23	-0.02734927468792736	-0.35262048059823614	0.004501869398328189	0.2979651560563965	-0.33876131843209845	0.0016227199785736322	0.13530794068423457	-0.3456908995151673	0.0030620052637172403	0.37122828127691704	0.32560951341515004	0.00042955767791597044	18326	rand	3	0	223	610.8666666666667	7.433333333333334
Wes	ID022	6_3_23	-0.02758011050549314	-0.35163003971505735	0.001016984915199454	0.29793127343096915	-0.3389834749564514	0.0002247255072715302	0.135175581462738	-0.3453067573357544	0.0004063055223834333	0.3708223219892822	0.3257569595149497	0.00014744609979966405	18327	rand	3	0	224	610.9	7.466666666666667
Wes	ID022	6_3_23	-0.027692273679321255	-0.34895097557351684	0.0026814110561514787	0.3014226860353393	-0.3406160166278992	0.0038542384828871385	0.136865206178009	-0.344783496100708	0.0017687945043325104	0.3709551776772712	0.3292204857669215	0.0034635262519717713	18328	rand	3	0	225	610.9333333333333	7.5
Wes	ID022	6_3_23	-0.027171682996032676	-0.3462576406710205	0.0027431856584146613	0.2936146603334351	-0.3376877566254578	0.008339063017119766	0.1332214886687012	-0.34197269864823915	0.004601875661775511	0.3670058469069182	0.32090079616486705	-0.008319689602054425	18329	rand	3	0	226	610.9666666666667	7.533333333333333
Wes	ID022	6_3_23	-0.027558579181945708	-0.3495330724019775	0.0032982027958926513	0.30190705736041257	-0.3407959450525818	0.008855771211562133	0.13717423908923343	-0.34516450872727966	0.005080540076377932	0.3714233567704843	0.32958146649437203	0.00868067032950498	18330	rand	3	0	227	611.0	7.566666666666666
Wes	ID022	6_3_23	-0.028647997389648516	-0.35519122048410035	0.005762071827954312	0.29419984498736573	-0.3355733472712097	0.009310029546099158	0.1327759237988586	-0.345382283877655	0.004403703374395914	0.37002482073123877	0.32344333395030805	-0.006138132544063979	18331	rand	3	0	228	611.0333333333333	7.6
Wes	ID022	6_3_23	-0.02861995659619132	-0.35403261829492194	0.0011589414648146379	0.2947571557573243	-0.3372660598119507	0.0017820973710472854	0.1330685995805665	-0.3456493390534363	0.00039620396276400326	0.3703791540872819	0.3238114795331709	0.0003681455828628555	18332	rand	3	0	229	611.0666666666666	7.633333333333333
Wes	ID022	6_3_23	-0.02730187239422599	-0.34276414169808966	0.01134530346781554	0.28866295664599617	-0.32700579995843504	0.01193365807580297	0.1306805421258851	-0.33488497082826235	0.011026080069271861	0.3594792730839448	0.31635754855037135	-0.0074539309827995615	18333	rand	3	0	230	611.1	7.666666666666667
Wes	ID022	6_3_23	-0.026323448993957443	-0.33637826826196293	0.006460394097299491	0.28781472264392094	-0.3235646271090088	0.0035441743046730786	0.13074563682498175	-0.32997144768548586	0.004913954313427285	0.3549303844931078	0.31439939611835427	-0.0019581524320170796	18334	rand	3	0	231	611.1333333333333	7.7
Wes	ID022	6_3_23	-0.03021527745251462	-0.33424207721994026	0.004439554135141664	0.29446072451220706	-0.3319775327840576	0.01072130228706062	0.13212272352984622	-0.33310980500199894	0.0034271933763395422	0.35835534914580797	0.3246838992209162	0.010284503102561904	18335	rand	3	0	232	611.1666666666666	7.733333333333333
Wes	ID022	6_3_23	-0.030235640409667974	-0.3326426670812378	0.0015995397593708814	0.29472310622241205	-0.328533772837616	0.003453740976183044	0.13224373290637204	-0.3305882199594269	0.0025244869570132966	0.3560575460076001	0.3249847227556976	0.00030082353478144697	18336	rand	3	0	233	611.2	7.766666666666667
Wes	ID022	6_3_23	-0.030243318245971595	-0.33569285446237185	0.0030501970443234817	0.28974736756915287	-0.32547682562234503	0.00583976895283454	0.12975202466159064	-0.33058484004235844	0.0024917105371513337	0.35513648695904754	0.320153722848406	-0.004830999907291633	18337	rand	3	0	234	611.2333333333333	7.8
Wes	ID022	6_3_23	-0.03010928992962647	-0.336734035828949	0.0010497724647226135	0.28821213412738045	-0.32728069988000486	0.0023687346956094858	0.129051422098877	-0.33200736785447693	0.0015856952188650724	0.35620662803406744	0.31846176312745056	-0.0016919597209554271	18338	rand	3	0	235	611.2666666666667	7.833333333333333
Wes	ID022	6_3_23	-0.030436766338928223	-0.3390290412458191	0.002318251639083281	0.28805757594439685	-0.32487528383889774	0.0024103764359001273	0.1288104048027343	-0.33195216254235843	0.00024725889979134705	0.3560679129070642	0.31880868074006674	0.00034691761261618215	18339	rand	3	0	236	611.3	7.866666666666666
Wes	ID022	6_3_23	-0.029471862606933685	-0.33970101883187864	0.00117583718608631	0.2900436319047852	-0.32855522070642096	0.0041816687610032825	0.13028588464892576	-0.3341281197691498	0.002629036064671373	0.35863074625472435	0.3197098372726772	0.0009011565326104698	18340	rand	3	0	237	611.3333333333334	7.8999999999999995
Wes	ID022	6_3_23	-0.029432805787475536	-0.34128231929147346	0.0015817827216975653	0.2906707108394164	-0.32743475733453375	0.0012840039556010153	0.13061895252597044	-0.3343585383130036	0.0004050023655125457	0.35896649272848574	0.3204028968799349	0.0006930596072576845	18341	rand	3	0	238	611.3666666666667	7.933333333333334
Wes	ID022	6_3_23	-0.030223789836242743	-0.33505993369577025	0.006272458709869592	0.2898413376091309	-0.32856072871942144	0.0013984532579604313	0.12980877388644407	-0.33181033120759584	0.0026739014342333956	0.3562982089121364	0.32013110669216116	-0.000271790187773735	18342	rand	3	0	239	611.4	7.966666666666667
Wes	ID022	6_3_23	-0.029812024137084947	-0.3327501567894897	0.002346192734578682	0.28940052965960694	-0.32962936669625853	0.0011559838986343995	0.129794252761261	-0.3311897617428741	0.0006207393362930898	0.3557150634049054	0.3192278086762053	-0.0009032980159558446	18343	rand	3	0	240	611.4333333333333	8.0
Wes	ID022	6_3_23	-0.031681577277038686	-0.3355042467444763	0.003328699509308253	0.2904607387074585	-0.3315983144344483	0.00223624650270692	0.1293895807152099	-0.3335512805894623	0.002395940468301837	0.35776824954225334	0.32216599456656836	0.002938185890363043	18344	rand	3	0	241	611.4666666666667	8.033333333333333
Wes	ID022	6_3_23	-0.02856921611279306	-0.34561111678140266	0.010575235882003948	0.28588691809375	-0.3314182191002808	0.004577364889952899	0.12865885099047847	-0.33851466794084173	0.005016889467632229	0.36213986296635237	0.31477626766436856	-0.0073897269021998	18345	rand	3	0	242	611.5	8.066666666666666
Wes	ID022	6_3_23	-0.03120187941754149	-0.3385471735630188	0.007538581422835504	0.2856918009059448	-0.32917962908929443	0.002247077202560012	0.12724496074420166	-0.3338634013261566	0.004861416125924739	0.3572898694055902	0.3170321048702026	0.0022558372058340548	18346	rand	3	0	243	611.5333333333333	8.1
Wes	ID022	6_3_23	-0.02743456543469236	-0.3310122952330933	0.0084241940915527	0.2847435881224365	-0.33286757761209107	0.0038078959793574297	0.12865451134387207	-0.3319399364225922	0.002384648848001594	0.3560001470243587	0.31218366650266016	-0.004848438367542451	18347	rand	3	0	244	611.5666666666666	8.133333333333333
