## Supplement for "Biological point-light displays scanning by the principal eyes of a jumping spider": all.csv (part 57 of 223)

experimenter	subj	date	LeftEye_Center_x	LeftEye_Center_y	LeftEye_pointShift	RightEye_Center_x	RightEye_Center_y	RightEye_pointShift	MidpointEyes_x	MidpointEyes_y	MidpointEyes_pointShift	dist_from_center	inter_eye_dist	inter_eye_dist_change	index	stimtype	stimn	moving	frame_from_start	time	time_from_start
Wes	ID022	6_3_23	-0.029058427812927334	-0.32784568848626716	0.003558697417945453	0.28665203117236326	-0.3336669905898437	0.002069109949667525	0.12879680167971796	-0.33075633953805544	0.0011921191738916846	0.35494840789548276	0.31576412315347663	0.003580456650816466	18348	rand	3	0	245	611.6	8.166666666666666
Wes	ID022	6_3_23	-0.028532996754577544	-0.33159906552713014	0.0037899758584924964	0.28821931123522937	-0.3346849715380249	0.0018688638276550343	0.1298431572403259	-0.3331420185325775	0.0026050574320193105	0.3575511851387102	0.31676733959292197	0.0010032164394453424	18349	rand	3	0	246	611.6333333333333	8.2
Wes	ID022	6_3_23	-0.029424794132202114	-0.3332763389405212	0.0018996180316070439	0.2835553594996949	-0.3304303653141174	0.006313011952460361	0.1270652826837464	-0.3318533521273193	0.0030622292788315135	0.35534804541693904	0.31299309278852794	-0.0037742468043940325	18350	rand	3	0	247	611.6666666666666	8.233333333333333
Wes	ID022	6_3_23	-0.029544134413879375	-0.3315041774849854	0.0017761751961216168	0.282985029789917	-0.3294874101793823	0.001102016498959329	0.12672044768801882	-0.33049579383218386	0.0014006697322957724	0.3539569770509084	0.31253567128935617	-0.0004574214991717729	18351	rand	3	0	248	611.7	8.266666666666666
Wes	ID022	6_3_23	-0.03170978497998056	-0.3343969692218933	0.0036136251061195013	0.2873460408104247	-0.328063755728241	0.004587505762093816	0.12781812791522207	-0.33123036247506715	0.0013207925546051406	0.3550366556415217	0.31911867630076685	0.006583005011410681	18352	rand	3	0	249	611.7333333333333	8.3
Wes	ID022	6_3_23	-0.03135510232464611	-0.33511067417916873	0.000796978388687288	0.2878925024638672	-0.329400533792511	0.0014441592473811973	0.12826870006961055	-0.33225560398583986	0.001119881878468347	0.3561553674978702	0.31929866718550226	0.0001799908847354148	18353	rand	3	0	250	611.7666666666667	8.333333333333334
Wes	ID022	6_3_23	-0.028563541190307573	-0.339450320785614	0.005159975410365955	0.2854946808043213	-0.3324028181514893	0.0038422988019092773	0.12846556980700685	-0.33592656946855165	0.0036762406434785876	0.35965269733556654	0.31413728542757474	-0.005161381757927519	18354	rand	3	0	251	611.8	8.366666666666667
Wes	ID022	6_3_23	-0.029675492178466767	-0.34055926740304565	0.001570413194156662	0.2861758384120483	-0.3279127860991822	0.004541405456167709	0.12825017311679077	-0.3342360267511139	0.0017042096155220501	0.35799696714198315	0.3161044076332499	0.0019671222056751314	18355	rand	3	0	252	611.8333333333334	8.4
Wes	ID022	6_3_23	-0.02627471142437754	-0.3325487804960022	0.008702482991956825	0.2895248772258301	-0.32276070757516484	0.006144914490361731	0.13162508290072628	-0.32765474403558353	0.007396167807144626	0.35310450823750017	0.31595124080013354	-0.00015316683311633605	18356	rand	3	0	253	611.8666666666667	8.433333333333334
Wes	ID022	6_3_23	-0.02732340371777342	-0.3351498144533691	0.0028044844755504604	0.2882271559810181	-0.3251341604499207	0.0027050617327379583	0.13045187613162235	-0.3301419874516449	0.002750053441991985	0.3549808781677996	0.31570946937229705	-0.0002417714278364902	18357	rand	3	0	254	611.9	8.466666666666667
Wes	ID022	6_3_23	-0.029969586690795857	-0.33696754219827274	0.0032103611138478336	0.2920149998305053	-0.3280166872535095	0.004759907751365103	0.1310227065698547	-0.33249211472589113	0.002418459343129113	0.35737649054153714	0.32210897497824464	0.006399505605947597	18358	rand	3	0	255	611.9333333333333	8.5
Wes	ID022	6_3_23	-0.03142687340313732	-0.34888412832482907	0.012005361696908667	0.2849453816896361	-0.33513045295312505	0.010029215477131427	0.1267592541432494	-0.34200729063897706	0.010426677287175301	0.36474223139248163	0.31667107126909644	-0.005437903709148206	18359	rand	3	0	256	611.9666666666667	8.533333333333333
Wes	ID022	6_3_23	-0.030894098327453712	-0.34888095704461675	0.0005327845139339759	0.2862255774385376	-0.3347704291942749	0.0013298564818964502	0.12766573955554195	-0.34182569311944583	0.0009244963287104401	0.36488812742106724	0.31743345090608005	0.0007623796369836122	18360	rand	3	0	257	612.0	8.566666666666666
Wes	ID022	6_3_23	-0.03156958101269525	-0.3414517324186096	0.007459869663856879	0.28538251763049316	-0.33426736400689694	0.0009817455997821268	0.12690646830889896	-0.33785954821275327	0.004038167684341764	0.3609076419489664	0.31703351239860533	-0.0003999385074747175	18361	rand	3	0	258	612.0333333333333	8.6
Wes	ID022	6_3_23	-0.030547761146362262	-0.3507396610680542	0.009343967810111866	0.28641335060900874	-0.33448643270578005	0.001053853749068459	0.12793279473132324	-0.3426130468869171	0.004863033576960352	0.36571915435878355	0.31737755717346655	0.00034404477486121854	18362	rand	3	0	259	612.0666666666666	8.633333333333333
Wes	ID022	6_3_23	-0.03285778841687015	-0.3491398336556397	0.002809924152001786	0.28906504159503177	-0.3343327925249634	0.0026561382476289024	0.1281036265890808	-0.34173631309030156	0.0008932220741522534	0.36495786993819884	0.32226317963726087	0.004885622463794315	18363	rand	3	0	260	612.1	8.666666666666666
Wes	ID022	6_3_23	-0.030640395910461526	-0.35014679857781983	0.002435325005410634	0.2885806702699585	-0.3335986411557923	0.0008795418201592515	0.12897013717974848	-0.34187271986680606	0.0008771815162300114	0.3653905484181149	0.3196496998394153	-0.0026134797978455415	18364	rand	3	0	261	612.1333333333333	8.7
Wes	ID022	6_3_23	-0.030999918940856963	-0.3490027175138245	0.0011992407141093067	0.2785881332301636	-0.32656165381921387	0.012221701488206841	0.12379410714465333	-0.3377821856665192	0.0065972537443942285	0.3597523952906954	0.3104003276203041	-0.009249372219111207	18365	rand	3	0	262	612.1666666666666	8.733333333333333
Wes	ID022	6_3_23	-0.032147087830322274	-0.3419476204981384	0.007147754218053361	0.2792033615913696	-0.32933126635629273	0.002837121700240683	0.12352813688052366	-0.3356394434272156	0.0021591860701424145	0.3576493206834097	0.31160596070505775	0.0012056330847536323	18366	rand	3	0	263	612.2	8.766666666666666
Wes	ID022	6_3_23	-0.03080864067120359	-0.3427267539734803	0.001548705837191545	0.28003640683032227	-0.33031035739450076	0.0012855285415894102	0.12461388307955934	-0.33651855568399053	0.0013970265454644596	0.358850049708517	0.3110929289781951	-0.0005130317268626228	18367	rand	3	0	264	612.2333333333333	8.8
Wes	ID022	6_3_23	-0.03211537502819817	-0.3448789683260498	0.0025178525173560596	0.28049841228442385	-0.33141137581140134	0.0011940228615792334	0.12419151862811284	-0.3381451720687256	0.0016805572269143994	0.36023005245612827	0.31290374888467204	0.0018108199064769126	18368	rand	3	0	265	612.2666666666667	8.833333333333334
Wes	ID022	6_3_23	-0.033986096534545984	-0.35236711200021364	0.0077182831406493605	0.2864604190837403	-0.3318838965630493	0.00598070237813534	0.12623716127459716	-0.34212550428163147	0.004475231654586352	0.3646720191715143	0.3211005006015187	0.00819675171684664	18369	rand	3	0	266	612.3	8.866666666666667
Wes	ID022	6_3_23	-0.03516097239849847	-0.3499855640154419	0.0026555798047636363	0.28896189153338625	-0.33232003104699714	0.002539208086082373	0.1269004595674439	-0.3411527975312195	0.0011773372701101184	0.3639903266596596	0.32460391553163104	0.0035034149301123585	18370	rand	3	0	267	612.3333333333334	8.9
Wes	ID022	6_3_23	-0.03108654496350094	-0.34361504625192263	0.007562040432209754	0.28527819920245356	-0.3296251105043946	0.0045642289513031205	0.1270958271194763	-0.3366200783781586	0.004536927528726066	0.35981443333821594	0.3166739169136129	-0.00792999861801813	18371	rand	3	0	268	612.3666666666667	8.933333333333334
Wes	ID022	6_3_23	-0.033158058580139205	-0.34386015283044435	0.0020859640214424538	0.2868259508555908	-0.3296998024988709	0.0015495528625471108	0.1268339461377258	-0.3367799776646576	0.0003068377917165706	0.35987164829793805	0.320297177346411	0.003623260432798092	18372	rand	3	0	269	612.4	8.966666666666667
Wes	ID022	6_3_23	-0.03352158743817135	-0.3408042905268249	0.0030774092430654056	0.2846679781257935	-0.326871020549408	0.003557928276421001	0.12557319534381106	-0.33383765553811645	0.0032010548356269024	0.35667381126743947	0.31849448291304555	-0.0018026944333654482	18373	rand	3	0	270	612.4333333333333	9.0
Wes	ID022	6_3_23	-0.03215292966229244	-0.34627282943414306	0.005637210470465512	0.28409080512713625	-0.32788833385964966	0.0011696388509167567	0.1259689377324219	-0.33708058164689636	0.0032669835911969037	0.35984926260428096	0.316777665675936	-0.0017168172371095358	18374	rand	3	0	271	612.4666666666667	9.033333333333333
Wes	ID022	6_3_23	-0.03190840726696775	-0.3337320852889405	0.012543127796416958	0.28708148927691646	-0.323839026302124	0.005033992786961541	0.12758654100497435	-0.32878555579553226	0.008451277668031689	0.35267303149715185	0.31914326988547725	0.002365604209541239	18375	rand	3	0	272	612.5	9.066666666666666
Wes	ID022	6_3_23	-0.03196932922894291	-0.33825508196450804	0.0045234069474949954	0.28675568196246326	-0.3300357078371582	0.0062052407248054916	0.12739317636676017	-0.3341453949008331	0.005363325938074618	0.3576061609064449	0.3188309753929303	-0.0003122944925469384	18376	rand	3	0	273	612.5333333333333	9.1
Wes	ID022	6_3_23	-0.031553390792663505	-0.34255992794335943	0.004324893488215351	0.28742949555285646	-0.3339478992528687	0.003969794255091533	0.12793805238009648	-0.3382539135981141	0.0041444922192973785	0.36164050562852157	0.31909912068115254	0.0002681452882222213	18377	rand	3	0	274	612.5666666666666	9.133333333333333
Wes	ID022	6_3_23	-0.02961941059155282	-0.3412347500882874	0.0023444350632639446	0.285363156130249	-0.33286307105599977	0.0023337975118128255	0.12787187276934808	-0.3370489105721436	0.0012068189729519654	0.360490199538641	0.3150937992859808	-0.004005321395171735	18378	rand	3	0	275	612.6	9.166666666666666
Wes	ID022	6_3_23	-0.030729859394348136	-0.33480272617959594	0.006527176120314831	0.28637696434130855	-0.33082886170922854	0.00227284287959006	0.1278235524734802	-0.33281579394441224	0.004233392402668146	0.3565181808348489	0.317131722252041	0.0020379229660602016	18379	rand	3	0	276	612.6333333333333	9.2
Wes	ID022	6_3_23	-0.026298412571228003	-0.32886124924691773	0.007412075895974679	0.2891127777077027	-0.32588742295510864	0.005648229079672584	0.13140718256823736	-0.3273743361010132	0.006515509812557898	0.3527630983650376	0.3154252091954378	-0.0017065130566031872	18380	rand	3	0	277	612.6666666666666	9.233333333333333
Wes	ID022	6_3_23	-0.014135050771301394	-0.3329804084238587	0.012841917403600238	0.2732083067140503	-0.3231311631768189	0.016141535414989173	0.12953662797137444	-0.3280557858003388	0.0019908159614981835	0.35270431891780407	0.2875121088282908	-0.027913100367147003	18381	rand	3	0	278	612.7	9.266666666666666
Wes	ID022	6_3_23	-0.017057635851257302	-0.34065148489343267	0.008208953511357742	0.27103214085040284	-0.32007229650247193	0.0037539796479915603	0.12698725249957277	-0.3303618906979523	0.0034376496469275407	0.353927593051059	0.2888238605704921	0.0013117517422012726	18382	rand	3	0	279	612.7333333333333	9.3
Wes	ID022	6_3_23	-0.024762177672546404	-0.3334484226194153	0.010547230480053271	0.2810966158781738	-0.32441811875985715	0.010962656095919924	0.1281672191028137	-0.32893327068963624	0.001852910227972454	0.3530211503849736	0.3059920717601978	0.01716821118970574	18383	rand	3	0	280	612.7666666666667	9.333333333333334
Wes	ID022	6_3_23	-0.02497231671398925	-0.3299440745299683	0.003510642953754957	0.28024020331134025	-0.32323873633981326	0.0014575271446319723	0.1276339432986755	-0.3265914054348908	0.0024018151374873118	0.3506456467516839	0.30528616729301133	-0.0007059044671864911	18384	rand	3	0	281	612.8	9.366666666666667
Wes	ID022	6_3_23	-0.020737155445068378	-0.3246984432396851	0.006741901705555028	0.2778155092247314	-0.3221685961776123	0.002650347407490456	0.12853917688983152	-0.3234335197086487	0.0032850707929298535	0.34803959784288946	0.2985633830656321	-0.006722784227379208	18385	rand	3	0	282	612.8333333333334	9.4
Wes	ID022	6_3_23	-0.02180303941540518	-0.3268680996334229	0.0024173368621497895	0.2763472064863892	-0.31243259901605225	0.009846093319755219	0.12727208353549202	-0.31965034932473757	0.003989724767739448	0.3440559969988781	0.29849950219284216	-0.00006388087278996757	18386	rand	3	0	283	612.8666666666667	9.433333333333334
Wes	ID022	6_3_23	-0.025159255337036113	-0.33520397658120726	0.008986157677295221	0.27524226569659427	-0.3178968817315063	0.005574879347874966	0.12504150517977908	-0.3265504291563568	0.007251660601799659	0.3496720760939105	0.30089966661904965	0.002400164426207496	18387	rand	3	0	284	612.9	9.466666666666667
Wes	ID022	6_3_23	-0.02783631656475838	-0.3342308942844544	0.0028484286849467843	0.2749962411159057	-0.3208303159279785	0.0029437330516429976	0.12357996227557366	-0.32753060510621645	0.0017597876444379566	0.35006899942336583	0.303128905734344	0.0022292391152943236	18388	rand	3	0	285	612.9333333333333	9.5
Wes	ID022	6_3_23	-0.02767758564465339	-0.3326402468937073	0.0015985476616879272	0.27826566410540776	-0.32408446669961555	0.004612875884828307	0.12529403923037719	-0.3283623567966614	0.0019052219507308286	0.35145473908843694	0.3060628586456676	0.002933952911323645	18389	rand	3	0	286	612.9666666666667	9.533333333333333
Wes	ID022	6_3_23	-0.026933002432678155	-0.32909283615716556	0.003624710622006536	0.2743601490690917	-0.32190195827554324	0.004473968117905807	0.12371357331820676	-0.3254973972163544	0.0032719819523227356	0.34821488167190745	0.3013789506030188	-0.004683908042648843	18390	rand	3	0	287	613.0	9.566666666666666
Wes	ID022	6_3_23	-0.02597494198956296	-0.32845332246591186	0.001151893039289246	0.27669304293902597	-0.3246689837156067	0.003619229696266239	0.1253590504747315	-0.3265611530907593	0.0019593804206880427	0.3497957664750856	0.30269164230369755	0.0013126917006787697	18391	rand	3	0	288	613.0333333333333	9.6
Wes	ID022	6_3_23	-0.025939890997741744	-0.33354606466806036	0.005092862820612003	0.2774811895265503	-0.3222280159542237	0.002565053343604681	0.1257706492644043	-0.327887040311142	0.0013883048962077327	0.35118110345004366	0.30363209700757543	0.0009404547038778799	18392	rand	3	0	289	613.0666666666666	9.633333333333333
Wes	ID022	6_3_23	-0.025738431249511695	-0.3350934825022278	0.0015604768449600285	0.27334533940112293	-0.32137594303399664	0.004222710565665373	0.12380345407580562	-0.3282347127681122	0.001997681918469868	0.3508066731221988	0.2993981842891902	-0.0042339127183852465	18393	rand	3	0	290	613.1	9.666666666666666
Wes	ID022	6_3_23	-0.026727870675781196	-0.3331028365310059	0.0022229848764664314	0.27812495940966797	-0.32969888449670415	0.009597714416346213	0.1256985443669434	-0.33140086051385503	0.003689967311432027	0.354438505816301	0.30487183356381015	0.005473649274619963	18394	rand	3	0	291	613.1333333333333	9.7
Wes	ID022	6_3_23	-0.022978749826782163	-0.3292927102652893	0.005345368958369764	0.2813902096620484	-0.3344837621540222	0.005792832934426133	0.12920572991763313	-0.33188823620965574	0.0035408876790748557	0.3561515435568188	0.3044132233002123	-0.0004586102635978362	18395	rand	3	0	292	613.1666666666666	9.733333333333333
Wes	ID022	6_3_23	-0.020916750050781197	-0.3318948291343079	0.00332007013250184	0.2907957260435792	-0.3348492939258728	0.009412616632981268	0.134939487996399	-0.33337206153009036	0.005922644619371963	0.3596464886934845	0.3117264772442049	0.00731325394399257	18396	rand	3	0	293	613.2	9.766666666666666
Wes	ID022	6_3_23	-0.025807031047790474	-0.3332240962717591	0.005067721317556612	0.29169236379626473	-0.3347562418880615	0.0009014532385442091	0.13294266637423713	-0.3339901690799103	0.002090299866975439	0.3594762656764961	0.31750309163302776	0.005776614388822876	18397	rand	3	0	294	613.2333333333333	9.8
Wes	ID022	6_3_23	-0.024942273006713922	-0.3341778170682679	0.0012873965307161291	0.29183540522479245	-0.335145140987793	0.00041437104151620234	0.13344656610903927	-0.33466147902803045	0.0008393878657561944	0.36028640211854107	0.3167791551559368	-0.0007239364770909584	18398	rand	3	0	295	613.2666666666667	9.833333333333334
Wes	ID022	6_3_23	-0.025103006840637265	-0.33637726680505375	0.0022053150591276405	0.2910302338698121	-0.3340728310022888	0.001340951011742414	0.1329636135145874	-0.3352250489036713	0.000742195535703088	0.3606316069499807	0.3161416396276517	-0.0006375155282851153	18399	rand	3	0	296	613.3	9.866666666666667
Wes	ID022	6_3_23	-0.024668875270507762	-0.3353024531772766	0.0011591783963819512	0.2832926439705199	-0.33352194624749754	0.007757175482267362	0.12931188435000607	-0.33441219971238706	0.003741102738394836	0.35854299986281535	0.307966666277649	-0.008174973350002668	18400	rand	3	0	297	613.3333333333334	9.9
Wes	ID022	6_3_23	-0.02504942889599615	-0.3364825032352601	0.001239894834741724	0.2802607331779785	-0.32743734443154904	0.006798151389353781	0.12760565214099118	-0.33195992383340456	0.002987454658688435	0.3556411020815893	0.3054441192156448	-0.002522547062004221	18401	rand	3	0	298	613.3666666666667	9.933333333333334
Wes	ID022	6_3_23	-0.02526691195477304	-0.33501937469094856	0.0014792038460043637	0.2811108031843872	-0.32884881449029546	0.001647685268045234	0.12792194561480708	-0.331934094590622	0.0003173463586702206	0.3557306106052354	0.3064398475183707	0.000995728302725929	18402	rand	3	0	299	613.4	9.966666666666667
Wes	ID022	6_3_23	-0.029573510483215326	-0.3323220339608155	0.005081578288250215	0.2911612578154297	-0.3267127069030151	0.010274949825428828	0.13079387366610717	-0.3295173704319153	0.003753468581341926	0.35452607069854497	0.32078381528005256	0.014343967761681842	18403	rand	3	0	300	613.4333333333333	10.0
Wes	ID022	6_3_23	-0.02910265882641605	-0.33476633991189575	0.002489243432289608	0.29265776825671375	-0.32623718178063965	0.001570244453224547	0.13177755471514885	-0.3305017608462677	0.0013916367680226736	0.35580435333085453	0.32187345180232874	0.0010896365222761717	18404	rand	3	0	301	613.4666666666667	10.033333333333333
Wes	ID022	6_3_23	-0.03034897194989017	-0.3339202757331238	0.0015063601814788235	0.2876084225206299	-0.3273457945791016	0.005169614560044276	0.12862972528536987	-0.3306330351561127	0.003150565514857284	0.3547728994209295	0.3180253582671145	-0.0038480935352142587	18405	rand	3	0	302	613.5	10.066666666666666
Wes	ID022	6_3_23	-0.03054892951275634	-0.33516216575524904	0.0012578846743647371	0.28017744534503164	-0.3234144085726318	0.008406855399977388	0.12481425791613765	-0.32928828716394043	0.004045508423934767	0.3521496486474434	0.31094837164887085	-0.00707698661824363	18406	rand	3	0	303	613.5333333333333	10.1
Wes	ID022	6_3_23	-0.027456931305664067	-0.3283993272475586	0.007436157448155765	0.28793706729632573	-0.3194901162192688	0.008695504775553198	0.13024006799533083	-0.3239447217334137	0.007615320513661559	0.3491456115295841	0.31551980666084745	0.004571435011976599	18407	rand	3	0	304	613.5666666666666	10.133333333333333
Wes	ID022	6_3_23	-0.026761586391723657	-0.32646960323831176	0.0020511799777704837	0.2877429515654297	-0.3186095017771301	0.0009017553507934249	0.13049068258685304	-0.32253955250772093	0.0014273430653903398	0.3479361739944033	0.3146027425033396	-0.0009170641575078631	18408	rand	3	0	305	613.6	10.166666666666666
Wes	ID022	6_3_23	-0.026464487508667034	-0.3273608164327393	0.0009394299890014253	0.28775964251391595	-0.32049432713494874	0.0018848992591747559	0.13064757750262446	-0.323927571783844	0.001396858448621112	0.34928192233363825	0.31429914502544515	-0.00030359747789443503	18409	rand	3	0	306	613.6333333333333	10.2
Wes	ID022	6_3_23	-0.0266921520460206	-0.3284592477526246	0.0011217764955967684	0.28619753664508063	-0.316127724646698	0.0046376062829704585	0.12975269229953001	-0.3222934861996613	0.0018630768162239387	0.3474317953292528	0.3131325977143329	-0.0011665473111122648	18410	rand	3	0	307	613.6666666666666	10.233333333333333
Wes	ID022	6_3_23	-0.029283755617492746	-0.33063199197183224	0.003381896881007383	0.28859051792956536	-0.3224292253382264	0.006740568996251463	0.1296533811560363	-0.3265306086550293	0.004238286140057772	0.3513292439205941	0.3179800924012623	0.00484749468692941	18411	rand	3	0	308	613.7	10.266666666666666
Wes	ID022	6_3_23	-0.027812281598937894	-0.3303483293023072	0.00149856608041289	0.2862916735945433	-0.32432264653451537	0.0029782090429013417	0.12923969599780272	-0.32733548791841127	0.0009049674241457769	0.35192530553000706	0.3141617473866074	-0.003818345014654889	18412	rand	3	0	309	613.7333333333333	10.3
Wes	ID022	6_3_23	-0.02851396907330317	-0.33576429172189337	0.005461228272289218	0.28738893654803466	-0.3356345195974121	0.011364966263926737	0.12943748373736574	-0.3356994056596527	0.00836625603075683	0.3597890397948566	0.31590293227636895	0.001741184889761549	18413	rand	3	0	310	613.7666666666667	10.333333333333334
Wes	ID022	6_3_23	-0.030827334533508388	-0.33682074530633543	0.002543177919169437	0.28670177019885257	-0.33253684646783455	0.0031729759547079683	0.1279372178326721	-0.334678795887085	0.0018145087744750746	0.3582985181705245	0.3175580012240176	0.0016550689476486635	18414	rand	3	0	311	613.8	10.366666666666667
Wes	ID022	6_3_23	-0.03176419747204595	-0.3322305675631104	0.004684809908630604	0.28884839308367916	-0.33339768213601684	0.002312796544721579	0.1285420978058166	-0.33281412484956363	0.001960325957610695	0.35677487664870833	0.32061471485145426	0.003056713627436647	18415	rand	3	0	312	613.8333333333334	10.4
Wes	ID022	6_3_23	-0.031699603501403883	-0.3354846348800049	0.0032547083562009306	0.29135220226611325	-0.3350326439949951	0.002990344579200689	0.12982629938235468	-0.3352586394375	0.00276130861364981	0.359518043119953	0.3230521219639545	0.002437407112500234	18416	rand	3	0	313	613.8666666666667	10.433333333333334
Wes	ID022	6_3_23	-0.0289878251008302	-0.34336226183709717	0.008331311335493634	0.28962552364520255	-0.33666218129571535	0.002374196890392341	0.13031884927218618	-0.34001222156640626	0.004779032166687092	0.3641309013118081	0.3186837885403368	-0.0043683334236176985	18417	rand	3	0	314	613.9	10.466666666666667
Wes	ID022	6_3_23	-0.03119804049938968	-0.33680847745919806	0.006916439964318626	0.2893307614949341	-0.336245074493042	0.0005107473054919574	0.1290663604977722	-0.33652677597612	0.0037036548290680133	0.3604280737692648	0.3205292971489793	0.001845508608642521	18418	rand	3	0	315	613.9333333333333	10.5
Wes	ID022	6_3_23	-0.0305826452286988	-0.3389863958724365	0.0022631924252948005	0.28522361980090327	-0.33942202962792967	0.005192461538031417	0.12732048728610224	-0.3392042127501831	0.0031963637074544668	0.3623120263395103	0.31580656549336683	-0.004722731655612489	18419	rand	3	0	316	613.9666666666667	10.533333333333333
Wes	ID022	6_3_23	-0.02859475326397698	-0.33569911356805426	0.0038416063582972972	0.2866019583269044	-0.3368219136727295	0.0029428591663117907	0.1290036025314637	-0.3362605136203919	0.003390905704365967	0.3601569969976227	0.31519871141516476	-0.0006078540782020747	18420	rand	3	0	317	614.0	10.566666666666666
Wes	ID022	6_3_23	-0.028446370731933568	-0.3369844835109863	0.0012939062044865332	0.28639098473803704	-0.338598832048584	0.001789398996772065	0.12897230700305173	-0.33779165777978515	0.0015314639554826876	0.3615758012357919	0.3148414942800988	-0.0003572171350659792	18421	rand	3	0	318	614.0333333333333	10.6
Wes	ID022	6_3_23	-0.03081782069287109	-0.3303367290931092	0.007058074363283192	0.2871646102003784	-0.3391324416716919	0.0009398061426997957	0.12817339475375367	-0.33473458538240053	0.0031597392969878765	0.3584350175050272	0.31810405674330094	0.0032625624632021677	18422	rand	3	0	319	614.0666666666666	10.633333333333333
Wes	ID022	6_3_23	-0.03146726549847423	-0.3309177410099182	0.0008714088609826107	0.28579478405810543	-0.33904364582574464	0.0013727011190758115	0.1271637592798156	-0.33498069341783143	0.0010391982271625553	0.35830529808651457	0.3173660952558062	-0.0007379614874947205	18423	rand	3	0	320	614.1	10.666666666666666
Wes	ID022	6_3_23	-0.03128683634533691	-0.329976121151062	0.0009587505608312541	0.2903105201710816	-0.339328309952179	0.004524699581951913	0.12951184191287235	-0.3346522155516205	0.0023709470175972283	0.35883899254299706	0.32173331060634697	0.004367215350540743	18424	rand	3	0	321	614.1333333333333	10.7
Wes	ID022	6_3_23	-0.03009577026135246	-0.33259367914743043	0.0028758039364272267	0.29185810491473396	-0.3401621062838135	0.0017579063858558168	0.13088116732669075	-0.33637789271562196	0.0022029556879985253	0.3609431626566705	0.3220428214232042	0.00030951081685720583	18425	rand	3	0	322	614.1666666666666	10.733333333333333
Wes	ID022	6_3_23	-0.030829337447326743	-0.3364407758640442	0.003916410852211323	0.29094127111437995	-0.34047773211969	0.0009696411118266031	0.1300559668335266	-0.3384592539918671	0.0022389775827754855	0.3625868463164854	0.3217959315311197	-0.00024688989208448975	18426	rand	3	0	323	614.2	10.766666666666666
Wes	ID022	6_3_23	-0.028448707464721723	-0.3361026172477112	0.002404527056175131	0.2934055227489014	-0.3421369793087159	0.0029707974270441247	0.13247840764208985	-0.33911979827821354	0.002510883952957096	0.3640779670285473	0.3219107935933295	0.00011486206220984174	18427	rand	3	0	324	614.2333333333333	10.8
Wes	ID022	6_3_23	-0.028918056936157344	-0.33732965232568357	0.0013137366588900589	0.2890995918583985	-0.3406187706343994	0.004565741825000299	0.13009076746112058	-0.3389742114800415	0.0023920746538477703	0.3630800515411708	0.31803465730021657	-0.003876136293112953	18428	rand	3	0	325	614.2666666666667	10.833333333333334
Wes	ID022	6_3_23	-0.02728484762676997	-0.34009567630883786	0.003212205056289882	0.2911924698890991	-0.33996740636972045	0.002191897318920263	0.13195381113116456	-0.34003154133927915	0.002142166694663719	0.36473724429732285	0.3184773433468713	0.00044268604665470557	18429	rand	3	0	326	614.3	10.866666666666667
Wes	ID022	6_3_23	-0.026816666521728427	-0.34003183343087773	0.00047251397882406855	0.2913408524211425	-0.33852998188607786	0.0014450628090123914	0.13226209294970703	-0.3392809076584778	0.0008114731063918603	0.36414941374797993	0.31816106364221547	-0.00031627970465580857	18430	rand	3	0	327	614.3333333333334	10.9
Wes	ID022	6_3_23	-0.029005517506225598	-0.3371071619823609	0.003653049645721193	0.28536565977252204	-0.33280223254876706	0.00827707917439432	0.12818007113314822	-0.334954697265564	0.005948024754035373	0.3586429698961971	0.3144006512732663	-0.0037604123689491953	18431	rand	3	0	328	614.3666666666667	10.933333333333334
Wes	ID022	6_3_23	-0.029739919239623935	-0.3359121735254822	0.0014026201617301252	0.2841305295845338	-0.33076368355538943	0.00238353279391765	0.12719530517245492	-0.3333379285404358	0.0018930676448275087	0.35678119381708256	0.31391267192333977	-0.00048797934992650394	18432	rand	3	0	329	614.4	10.966666666666667
Wes	ID022	6_3_23	-0.029617908406188942	-0.3370744477233276	0.0011686607525080701	0.2855512631196899	-0.33239096757806397	0.002160216903083833	0.1279666773567505	-0.3347327076506958	0.0015938707015070398	0.3583593951397017	0.31520396835474634	0.0012912964314065745	18433	rand	3	0	330	614.4333333333333	11.0
Wes	ID022	6_3_23	-0.030667101428039523	-0.3349019538683472	0.0024125786095022124	0.2871844724290771	-0.33213250824075324	0.0016535337545124243	0.12825868550051878	-0.3335172310545502	0.0012500608432410886	0.3573290273915838	0.3178636387392088	0.0026596703844624647	18434	rand	3	0	331	614.4666666666667	11.033333333333333
Wes	ID022	6_3_23	-0.030875571374633815	-0.34389136490411376	0.008991827983708019	0.29034023005938714	-0.3312833562365113	0.003268006326121221	0.12973232934237666	-0.3375873605703125	0.004328692694997547	0.36165688614131086	0.3214631440359263	0.0035995052967174868	18435	rand	3	0	332	614.5	11.066666666666666
Wes	ID022	6_3_23	-0.031349093583190824	-0.3417749526360474	0.0021687379211003106	0.2954339737184448	-0.3392109725843201	0.009423021034797481	0.132042440067627	-0.34049296261018375	0.0037120256972467815	0.3651994846191227	0.3267931257979136	0.00532998176198729	18436	rand	3	0	333	614.5333333333333	11.1
Wes	ID022	6_3_23	-0.02918794957318127	-0.34330901771142575	0.0026502639656260153	0.29086866548846424	-0.32681185113702393	0.013212882043654518	0.13084035795764148	-0.33506043442422484	0.0055639342097463015	0.3597008395695429	0.3204815023518548	-0.0063116234460587894	18437	rand	3	0	334	614.5666666666666	11.133333333333333
Wes	ID022	6_3_23	-0.030047533420227035	-0.3342790476708374	0.00907079066697195	0.2890328280644532	-0.33069959031320195	0.004299397044864417	0.12949264732211307	-0.33248931899201967	0.002902922410750929	0.35681576892601896	0.319100438107141	-0.0013810642447137922	18438	rand	3	0	335	614.6	11.166666666666666
Wes	ID022	6_3_23	-0.02922166528912351	-0.33638419354867555	0.002261348566000264	0.288399239659912	-0.3301747434380493	0.0008227384205970633	0.12958878718539424	-0.33327946849336243	0.0007959768261601198	0.357586993448307	0.31768159614828273	-0.0014188419588582746	18439	rand	3	0	336	614.6333333333333	11.2
Wes	ID022	6_3_23	-0.02651339198773206	-0.34074712402825935	0.0051351637407887115	0.2883142827321168	-0.33501403358743287	0.0048400358293613005	0.13090044537219236	-0.3378805788078461	0.004784418807445965	0.3623509516120572	0.3148798708960445	-0.0028017252522382075	18440	rand	3	0	337	614.6666666666666	11.233333333333333
Wes	ID022	6_3_23	-0.027048336886718705	-0.34198075203088385	0.0013446204274110746	0.2870212349528809	-0.33102406235177617	0.004194263108193702	0.1299864490330811	-0.33650240719133	0.0016537068399445525	0.3607358409941955	0.31426063228510454	-0.0006192386109399872	18441	rand	3	0	338	614.7	11.266666666666666
Wes	ID022	6_3_23	-0.028797548288086006	-0.34094416067514044	0.002033288510141962	0.2875900624772949	-0.33168402245492556	0.0008712703887312619	0.12939625709460445	-0.336314091565033	0.0006195073037103416	0.36034783131761233	0.31652309616469326	0.0022624638795887275	18442	rand	3	0	339	614.7333333333333	11.3
Wes	ID022	6_3_23	-0.028996504394043	-0.3396758154996643	0.0012838547488914643	0.2864375524843139	-0.33157795147729496	0.001157380808643626	0.12872052404513545	-0.33562688348847963	0.000963779069405873	0.3594640152096504	0.3155379844653624	-0.000985111699330854	18443	rand	3	0	340	614.7666666666667	11.333333333333334
Wes	ID022	6_3_23	-0.029211817629516634	-0.3426992139084778	0.003031055546799842	0.2875049386400146	-0.33442926620721436	0.0030445539729879634	0.12914656050524898	-0.3385642400578461	0.0029680920944179395	0.36235973663789245	0.31682470821713904	0.0012867237517766306	18444	rand	3	0	341	614.8	11.366666666666667
Wes	ID022	6_3_23	-0.02812123105541997	-0.34139272991571046	0.0017018459092870842	0.28700020435778817	-0.3338241358698425	0.0007879970944504798	0.1294394866511841	-0.3376084328927765	0.000999686482738859	0.361571617615153	0.31521231364385477	-0.0016123945732842704	18445	rand	3	0	342	614.8333333333334	11.4
Wes	ID022	6_3_23	-0.03143772251965338	-0.336384277003418	0.006006972299501961	0.2900626595860596	-0.33376388154580694	0.0030630479279195005	0.1293124685332031	-0.33507407927461247	0.0025375346035466074	0.3591606230085363	0.32151106072182606	0.0062987470779712895	18446	rand	3	0	343	614.8666666666667	11.433333333333334
Wes	ID022	6_3_23	-0.03184948821881095	-0.3359546519893799	0.0005950870891642307	0.291540643074524	-0.33719303691232305	0.0037341052100710336	0.12984557742785652	-0.3365738444508515	0.001591697420183186	0.360751752242452	0.32339250241021017	0.0018814416883841112	18447	rand	3	0	344	614.9	11.466666666666667
Wes	ID022	6_3_23	-0.03206379999737541	-0.3359342055774841	0.00021528491398812403	0.2945308264958495	-0.3322724618438111	0.005757886408920497	0.13123351324923704	-0.3341033337106476	0.0028336882612125767	0.3589530228265337	0.32661515338609165	0.0032226509758814803	18448	rand	3	0	345	614.9333333333333	11.5
Wes	ID022	6_3_23	-0.03222904038739016	-0.3363432172701416	0.0004411291774784144	0.2944171611366577	-0.33291013953073123	0.0006477288369958593	0.13109406037463378	-0.3346266784004364	0.0005416057316584343	0.3593892966725876	0.32666424198686594	0.00004908860077429411	18449	rand	3	0	346	614.9666666666667	11.533333333333333
Wes	ID022	6_3_23	-0.030707326613891528	-0.3349924188091431	0.002034765168438702	0.2948162417149658	-0.3327263721878968	0.0004393583324293799	0.13205445755053713	-0.33385939549851995	0.0012292622938398794	0.3590271239357881	0.325531455476797	-0.0011327865100689283	18450	rand	3	0	347	615.0	11.566666666666666
Wes	ID022	6_3_23	-0.030441105985534733	-0.33867085349130255	0.0036880557389871653	0.2906229747267455	-0.3342186264373169	0.004450877529140816	0.13009093437060537	-0.33644473996430974	0.0032464487189726556	0.3607197170312002	0.3210949489627045	-0.0044365065140924975	18451	rand	3	0	348	615.0333333333333	11.6
Wes	ID022	6_3_23	-0.031271814491699246	-0.3350347303635559	0.0037298080409517145	0.2904019865687866	-0.3365142160373841	0.002306201937796108	0.12956508603854366	-0.33577447320047	0.0008519237072885591	0.35990499909452267	0.3216772033678484	0.0005822544051438672	18452	rand	3	0	349	615.0666666666666	11.633333333333333
Wes	ID022	6_3_23	-0.03219899668011483	-0.33662404247842415	0.0018399945133021622	0.29252173702655027	-0.3362509997797547	0.0021360301499440014	0.13016137017321772	-0.3364375211290894	0.0008917327654126552	0.3607383926183293	0.3247209479843423	0.0030437446164939264	18453	rand	3	0	350	615.1	11.666666666666666
Wes	ID022	6_3_23	-0.032778172592590415	-0.3348536335724792	0.0018627378859735076	0.29240873930529787	-0.32895989275247195	0.007291982595172601	0.12981528335635373	-0.3319067631624756	0.004543956848039144	0.3563903859896926	0.3252403170742188	0.0005193690898764869	18454	rand	3	0	351	615.1333333333333	11.7
Wes	ID022	6_3_23	-0.03091078927593993	-0.34171110975808716	0.007107186509968954	0.2912906126661987	-0.334820335130249	0.005966153873670066	0.1301899116951294	-0.3382657224441681	0.006369985050095252	0.3624542896529996	0.32227507844766906	-0.0029652386265497377	18455	rand	3	0	352	615.1666666666666	11.733333333333333
Wes	ID022	6_3_23	-0.033042390307128855	-0.33433078961114504	0.007681982063733646	0.2922750448079223	-0.3276218628670654	0.0072654738018578064	0.12961632725039673	-0.3309763262391052	0.007311928346860634	0.3554514324357359	0.3253866058827452	0.0031115274350761446	18456	rand	3	0	353	615.2	11.766666666666666
Wes	ID022	6_3_23	-0.03341059263073731	-0.3353732227988586	0.0011055495927172851	0.2936675706401366	-0.3280125145163879	0.0014462838257072684	0.13012848900469964	-0.33169286865762326	0.000880762567384829	0.35630546272681474	0.32716097706644065	0.0017743711836954446	18457	rand	3	0	354	615.2333333333333	11.8
Wes	ID022	6_3_23	-0.03277867332104489	-0.33754780302239995	0.002264535529105079	0.29579817021441657	-0.330325879976593	0.0031450141968506233	0.13150974844668584	-0.3339368414994965	0.0026350126681176675	0.3588991892539887	0.3286562007329341	0.0014952236664934615	18458	rand	3	0	355	615.2666666666667	11.833333333333334
Wes	ID022	6_3_23	-0.03196916231945801	-0.3386565827303467	0.0013728439468653026	0.28928653048144537	-0.3315320513689576	0.0066224090359753435	0.12865868408099368	-0.33509431704965215	0.0030770631560836995	0.35894464518700614	0.3213346839420044	-0.0073215167909297385	18459	rand	3	0	356	615.3	11.866666666666667
Wes	ID022	6_3_23	-0.02914939348217782	-0.33357085072656256	0.005815132527295557	0.282348937743103	-0.32569990014886474	0.009063342697765065	0.12659977213046258	-0.32963537543771365	0.005834309037289113	0.3531104402923361	0.31159775708295995	-0.009736926859044426	18460	rand	3	0	357	615.3333333333334	11.9
Wes	ID022	6_3_23	-0.029702698424499463	-0.33712351911187743	0.003595497047031653	0.2790903638701172	-0.32417059199380494	0.003599595410436843	0.12469383272280887	-0.3306470555528412	0.0021578001948725097	0.35337802317754213	0.3090646107890923	-0.0025331462938676386	18461	rand	3	0	358	615.3666666666667	11.933333333333334
Wes	ID022	6_3_23	-0.030294225638854977	-0.3369135469799195	0.0006276884111740154	0.27834244246844486	-0.3232034349837647	0.0012226115921049948	0.12402410841479494	-0.3300584909818421	0.0008915934628405968	0.35259124625732774	0.30894103008717155	-0.00012358070192075576	18462	rand	3	0	359	615.4	11.966666666666667
Wes	ID022	6_3_23	-0.027965671415527416	-0.3355624146999512	0.0026921595808846416	0.2789965607396241	-0.32338503250329587	0.0006788581381926387	0.12551544466204834	-0.3294737236016235	0.0016018853552422284	0.352572065530766	0.30720367935107246	-0.001737350736099097	18463	rand	3	0	360	615.4333333333333	12.0
Wes	ID022	6_3_23	-0.0301308212531739	-0.335420458183075	0.0021697984865291582	0.2785969794328613	-0.3275306468335877	0.0041648269347279105	0.12423307908984371	-0.33147555250833133	0.0023773473520936426	0.35399138386526713	0.30882859977593846	0.0016249204248660054	18464	rand	3	1	361	615.4666666666667	12.033333333333333
Wes	ID022	6_3_23	-0.028994334570739744	-0.3337066315924988	0.0020564054954984303	0.27928247668719486	-0.32809680380624395	0.0008890670409964196	0.12514407105822756	-0.3309017176993714	0.001076658141860254	0.3537753316688731	0.3083278490943555	-0.000500750681582951	18465	rand	3	1	362	615.5	12.066666666666666
Wes	ID022	6_3_23	-0.03298998072888182	-0.34460089712426756	0.011603887697567582	0.2819002850477905	-0.32822624211175544	0.0026210064646502193	0.12445515215945435	-0.3364135696180115	0.0055547385916984125	0.35869649388050284	0.3153157287667111	0.00698787967235559	18466	rand	3	1	363	615.5333333333333	12.1
Wes	ID022	6_3_23	-0.03540749770764151	-0.34001839721734617	0.005181090014613327	0.2879787946675414	-0.3327459840523682	0.007574717579364793	0.12628564847994994	-0.3363821906348572	0.0018307652552776092	0.35930633613715596	0.3234680542022804	0.008152325435569319	18467	rand	3	1	364	615.5666666666666	12.133333333333333
Wes	ID022	6_3_23	-0.03489725541241451	-0.3408829048941956	0.0010038529390155259	0.28754733364916985	-0.3340219236094055	0.0013469151285759537	0.12632503911837767	-0.33745241425180056	0.001070948277303384	0.36032228267570193	0.32251757483784393	-0.0009504793644364851	18468	rand	3	1	365	615.6	12.166666666666666
Wes	ID022	6_3_23	-0.033499388476684544	-0.34233259722497555	0.0020138619177911166	0.28682878831683345	-0.33367116332696534	0.0007995875001273728	0.12666469992007445	-0.33800188027597045	0.0006459739715548642	0.36095597692230275	0.32044525473944674	-0.0020723200983971957	18469	rand	3	1	366	615.6333333333333	12.2
Wes	ID022	6_3_23	-0.03469629639263916	-0.3457798622705994	0.0036491402897196163	0.2867187949663086	-0.3338762950838623	0.00023276076741435235	0.12601124928683471	-0.33982807867723086	0.001939587154743893	0.36243890244327664	0.32163543937982003	0.001190184640373293	18470	rand	3	1	367	615.6666666666666	12.233333333333333
Wes	ID022	6_3_23	-0.0345679429987793	-0.34207397097817993	0.003708113383507302	0.28496157190966787	-0.33237811554772956	0.0023091935374231123	0.12519681445544428	-0.33722604326295474	0.002726516530617234	0.35971606386785004	0.3196765873662877	-0.001958852013532353	18471	rand	3	1	368	615.7	12.266666666666666
Wes	ID022	6_3_23	-0.03668769345654299	-0.3393202148421631	0.0034751280350282902	0.28117172514636235	-0.332282893686615	0.0037910428238377117	0.12224201584490968	-0.33580155426438907	0.0032802444628185668	0.3573594748767781	0.31793731124802466	-0.0017392761182630223	18472	rand	3	1	369	615.7333333333333	12.3
Wes	ID022	6_3_23	-0.0338852832056884	-0.3373447576340637	0.00342869281142638	0.2829321194832153	-0.3280402214908753	0.004593392600434525	0.12452341813876344	-0.3326924895624695	0.00385630389714341	0.35523284515404147	0.31695400461168316	-0.0009833066363414966	18473	rand	3	1	370	615.7666666666667	12.333333333333334
Wes	ID022	6_3_23	-0.03664513153790283	-0.3339591656430969	0.004367951000884184	0.2907663499742432	-0.33187379853921506	0.008721896604071225	0.1270606092181702	-0.332916482091156	0.002547059329173267	0.35633942030435467	0.32741812256186476	0.010464117950181595	18474	rand	3	1	371	615.8	12.366666666666667
Wes	ID022	6_3_23	-0.035717782440002566	-0.334785534502655	0.001242119898167569	0.28894469985644533	-0.33292073828302005	0.002101069246557933	0.12661345870822138	-0.33385313639283754	0.001037913705182678	0.35705585642220333	0.32466783776012076	-0.0027502848017439963	18475	rand	3	1	372	615.8333333333334	12.4
Wes	ID022	6_3_23	-0.036092828052490145	-0.335590038219696	0.0008876291129627054	0.2903741126848145	-0.33272094762963866	0.0014433077769779076	0.12714064231616218	-0.33415549292466734	0.000607735163390784	0.357525714292404	0.3264795477134651	0.0018117099533443426	18476	rand	3	1	373	615.8666666666667	12.433333333333334
Wes	ID022	6_3_23	-0.03674360813397226	-0.3351807761628113	0.0007687718423949972	0.2896100010631104	-0.33221587952844245	0.0009159477917813892	0.12643319646456908	-0.33369832784562686	0.0008423060859511682	0.35684720424183763	0.326367076844486	-0.00011247086897908654	18477	rand	3	1	374	615.9	12.466666666666667
Wes	ID022	6_3_23	-0.037676298335388214	-0.3345814876574097	0.0011086287586580988	0.28981613427691655	-0.3345371731891785	0.002330428106852377	0.12606991797076417	-0.3345593304232941	0.0009345034525408702	0.35752422266251843	0.32749243561049934	0.001125358766013329	18478	rand	3	1	375	615.9333333333333	12.5
Wes	ID022	6_3_23	-0.0343372740906982	-0.3477932079317627	0.013627128659933407	0.2920091579985351	-0.33286474015084844	0.002757967605190411	0.12883594195391845	-0.3403289740413056	0.006398412002539783	0.3638990388983751	0.3266876993210157	-0.0008047362894836319	18479	rand	3	1	376	615.9666666666667	12.533333333333333
Wes	ID022	6_3_23	-0.03476038963482675	-0.34607971516015623	0.0017649601247707748	0.29012258009112557	-0.3353853237365112	0.0031484151271772105	0.1276810952281494	-0.3407325194483337	0.0012233232833364146	0.3638696358426584	0.32505893931082125	-0.0016287600101944633	18480	rand	3	1	377	616.0	12.566666666666666
Wes	ID022	6_3_23	-0.035797732083251876	-0.34403966398141483	0.0022886433027426542	0.29088669171282966	-0.3360083968435059	0.0009859445557856218	0.1275444798147889	-0.3400240304124604	0.0007215403558501759	0.36315827897648	0.32678312992383535	0.0017241906130140983	18481	rand	3	1	378	616.0333333333333	12.6
Wes	ID022	6_3_23	-0.035432367220886274	-0.34249808797921755	0.0015842815574265848	0.2898869038984986	-0.3346603523890076	0.0016783323642796696	0.12722726833880615	-0.3385792201841126	0.001479222673039316	0.3616941610662749	0.3254136725167366	-0.001369457407098762	18482	rand	3	1	379	616.0666666666666	12.633333333333333
Wes	ID022	6_3_23	-0.03603541118969722	-0.340886076174408	0.0017211171044308712	0.2905779091658325	-0.33328835642343146	0.001536183976299838	0.12727124898806763	-0.33708721629891975	0.0014926519657776735	0.3603134221912048	0.32670167795571275	0.0012880054389761697	18483	rand	3	1	380	616.1	12.666666666666666
Wes	ID022	6_3_23	-0.03633251007275384	-0.3364800830477295	0.004415998548307296	0.29185443290606683	-0.3342138695169983	0.0015767331244524213	0.1277609614166565	-0.3353469762823639	0.0018078311807070875	0.35885994170962116	0.3281947672732619	0.0014930893175491566	18484	rand	3	1	381	616.1333333333333	12.7
Wes	ID022	6_3_23	-0.0362670815546875	-0.33742804546701055	0.0009502176799794844	0.29108965364642336	-0.333681344805542	0.0009319173162316405	0.12741128604586793	-0.3355546951362763	0.0004067185601946408	0.3589297831608033	0.32737817558196647	-0.000816591691295443	18485	rand	3	1	382	616.1666666666666	12.733333333333333
Wes	ID022	6_3_23	-0.03598016415020755	-0.33525822216378787	0.0021887107538918226	0.29116743346636964	-0.33080132164422604	0.002881073256636719	0.12759363465808105	-0.33302977190400695	0.00253149922876335	0.35663561877593597	0.32717795553572854	-0.0002002200462379311	18486	rand	3	1	383	616.2	12.766666666666666
Wes	ID022	6_3_23	-0.032146587101867796	-0.3363771833503113	0.003993543178995724	0.2920872716374512	-0.32950284930673224	0.001591267630606262	0.1299703422677917	-0.33294001632852177	0.002378401800660936	0.3574092113279165	0.32430672460115806	-0.002871230934570479	18487	rand	3	1	384	616.2333333333333	12.8
Wes	ID022	6_3_23	-0.03309496679486079	-0.3323752780864868	0.004112744799122315	0.2903565871889038	-0.33130563865274054	0.0024990634418767524	0.1286308101970215	-0.3318404583696137	0.0017330244873111373	0.35589882711649595	0.32345332260317	-0.0008534019979880569	18488	rand	3	1	385	616.2666666666667	12.833333333333334
Wes	ID022	6_3_23	-0.03306625836346444	-0.3184833182065735	0.013891989543587863	0.28693811402941893	-0.3278426006607972	0.0048660652354609295	0.12693592783297725	-0.32316295943368534	0.008841471258279682	0.3471988308228537	0.3201412102785599	-0.0033121123246100947	18489	rand	3	1	386	616.3	12.866666666666667
Wes	ID022	6_3_23	-0.03433326826306149	-0.3196337418309937	0.0017113703869417105	0.2871619396486207	-0.32855413579476933	0.0007459089453062069	0.1264143356927796	-0.3240939388128815	0.0010671368071641296	0.34787564652314273	0.32161893933449365	0.0014777290559337408	18490	rand	3	1	387	616.3333333333334	12.9
Wes	ID022	6_3_23	-0.032791191532409725	-0.3254554612082825	0.006022492602827977	0.28001454168780526	-0.3155694124198304	0.014821887151572647	0.12361167507769777	-0.32051243681405645	0.004547753631290816	0.3435230245092734	0.3129619157279108	-0.008657023606582825	18491	rand	3	1	388	616.3666666666667	12.933333333333334
Wes	ID022	6_3_23	-0.030938663159912227	-0.3240584288199768	0.0023202501729087995	0.28000536166613776	-0.3155190057554016	0.000051235774773615456	0.12453334925311277	-0.3197887172876892	0.0011718588816372643	0.34318126228088763	0.31106126136389756	-0.0019006543640132656	18492	rand	3	1	389	616.4	12.966666666666667
Wes	ID022	6_3_23	-0.031289006168640165	-0.32297026243341065	0.0011431737875830684	0.2796371593425293	-0.31449084332864385	0.0010921038993186641	0.12417407658694457	-0.31873055288102725	0.0011174921745506102	0.3420648573532009	0.31104176720793214	-0.000019494155965416038	18493	rand	3	1	390	616.4333333333333	13.0
Wes	ID022	6_3_23	-0.032065636001709086	-0.32507791195352176	0.002246183518156353	0.2792906552519532	-0.31451663084405523	0.000347462344344076	0.12361250962512205	-0.3197972713987885	0.001205506469806499	0.34285616128331614	0.3115353603716736	0.0004935931637414792	18494	rand	3	1	391	616.4666666666667	13.033333333333333
Wes	ID022	6_3_23	-0.032641807543457135	-0.3258129813248596	0.0009339703561673207	0.2795647206260987	-0.31443868411462406	0.00028493424142168465	0.12346145654132079	-0.3201258327197418	0.0003616207623359902	0.3431082628352348	0.31241365346078337	0.0008782930891097496	18495	rand	3	1	392	616.5	13.066666666666666
Wes	ID022	6_3_23	-0.032624448957031316	-0.32537826557153327	0.0004350621871787672	0.27978888006427005	-0.3145224726760254	0.0002393072851857938	0.12358221555361937	-0.31995036912377933	0.0002130028463645855	0.34298805038016106	0.3126018816155176	0.00018822815473423793	18496	rand	3	1	393	616.5333333333333	13.1
Wes	ID022	6_3_23	-0.032556349887207015	-0.32471463345971685	0.0006671169786063379	0.2798189237715454	-0.3138867979029236	0.0006363843504556384	0.12363128694216918	-0.31930071568132024	0.0006515041031898129	0.34239982789946066	0.3125628794598383	-0.00003900215567931298	18497	rand	3	1	394	616.5666666666666	13.133333333333333
Wes	ID022	6_3_23	-0.03255801898205557	-0.32471546800714113	1.8661047711322672e-6	0.27982509942248535	-0.3138937246465454	9.280002248618061e-6	0.12363354022021489	-0.31930459632684327	4.487390291328919e-6	0.34240426034562105	0.31257050851529167	7.6290554533731125e-6	18498	rand	3	1	395	616.6	13.166666666666666
Wes	ID022	6_3_23	-0.032556850615661714	-0.32471480036920164	1.3456672874584527e-6	0.27981642012927255	-0.31388579644601444	0.000011755275170451175	0.12362978475680542	-0.31930029840760804	5.707505161840834e-6	0.34239889637994103	0.31256091822532195	-9.590289969718668e-6	18499	rand	3	1	396	616.6333333333333	13.2
Wes	ID022	6_3_23	-0.032274105948303156	-0.335265399271637	0.01055438684846212	0.2854983528129882	-0.32439942489755247	0.011950763249235	0.12661212343234252	-0.32983241208459474	0.010946221379114102	0.3532988110107203	0.31795818112810825	0.005397262902786304	18500	rand	3	1	397	616.6666666666666	13.233333333333333
Wes	ID022	6_3_23	-0.031271981401184146	-0.33101746942712407	0.00436453451949257	0.2899074337651366	-0.3222867680928956	0.004889101514272445	0.12931772618197623	-0.3266521187600098	0.004175470257255451	0.3513184894013979	0.3212980576853326	0.0033398765572243416	18501	rand	3	1	398	616.7	13.266666666666666
Wes	ID022	6_3_23	-0.02893992207867435	-0.33275624898568723	0.002908926784396945	0.28895705115832526	-0.32311063331018064	0.0012577682598880026	0.13000856453982546	-0.32793344114793394	0.0014556938889997975	0.35276418281457006	0.318043272991279	-0.003254784694053603	18502	rand	3	1	399	616.7333333333333	13.299999999999999
Wes	ID022	6_3_23	-0.028153110767028755	-0.3311978985802613	0.0017457170521664464	0.2930994107536622	-0.3265904457053528	0.005410012691544599	0.13247314999331672	-0.32889417214280703	0.0026452193674760855	0.35457088422296346	0.3212855602192487	0.003242287227969709	18503	rand	3	1	400	616.7666666666667	13.333333333333334
Wes	ID022	6_3_23	-0.029110002843750094	-0.3286440165523682	0.0027272616044096993	0.29234998716662597	-0.3278124734987793	0.0014335228078803264	0.13161999216143794	-0.32822824502557374	0.001082283332387015	0.35363484439340115	0.3214610655138831	0.00017550529463439268	18504	rand	3	1	401	616.8	13.366666666666667
Wes	ID022	6_3_23	-0.028395630248535086	-0.32762069450067144	0.0012480048983409772	0.2925053798970336	-0.32617150289834596	0.0016483116853769136	0.13205487482424927	-0.3268960986995087	0.0014013339232540058	0.3525614121111485	0.3209042824094852	-0.0005567831043978844	18505	rand	3	1	402	616.8333333333334	13.4
Wes	ID022	6_3_23	-0.02972556502392587	-0.3273826815752564	0.001351065009338321	0.29023624545031734	-0.32448621782968146	0.002826509667405705	0.13025534021319574	-0.32593444970246893	0.0020403660480137324	0.35099817543244666	0.3199749203674953	-0.0009293620419899007	18506	rand	3	1	403	616.8666666666667	13.433333333333334
Wes	ID022	6_3_23	-0.029109001386840916	-0.32811950349618535	0.0009607586906902509	0.28917837313525396	-0.3230688224842224	0.001768644509308329	0.13003468587420652	-0.3255941629902039	0.0004055655111802798	0.35060031161380195	0.3183274448721833	-0.001647475495312023	18507	rand	3	1	404	616.9	13.466666666666667
Wes	ID022	6_3_23	-0.028950938104675306	-0.3297984460044251	0.001686366492534565	0.2897952705913085	-0.32652384882089236	0.003509667998311161	0.1304221662433166	-0.3281611474126587	0.0025960643407996462	0.35312841873572287	0.31876302882357305	0.0004355839513897619	18508	rand	3	1	405	616.9333333333333	13.5
Wes	ID022	6_3_23	-0.02857806231549076	-0.332144275359436	0.002375279292418262	0.28867130212023917	-0.32914307591210934	0.002850202743547006	0.1300466199023742	-0.3306436756357727	0.002510773074722714	0.3552989777440496	0.31726355988830046	-0.0014994689352725854	18509	rand	3	1	406	616.9666666666667	13.533333333333333
Wes	ID022	6_3_23	-0.02613267145275877	-0.33414151425531	0.0031573564383396893	0.2842103123182984	-0.3271901514844666	0.004869737552795133	0.12903882043276982	-0.3306658328698883	0.0010080430119585864	0.35495198295856517	0.3104208256871541	-0.006842734201146339	18510	rand	3	1	407	617.0	13.566666666666666
Wes	ID022	6_3_23	-0.024611124588745037	-0.32896281366845703	0.0053975961897553566	0.2830164087730713	-0.3245281121103821	0.002917509092442034	0.12920264209216314	-0.3267454628894196	0.00392379131961001	0.35136294659855166	0.30765949661953335	-0.002761329067620777	18511	rand	3	1	408	617.0333333333333	13.6
Wes	ID022	6_3_23	-0.025611246222045914	-0.3324931161828003	0.0036692341331911304	0.28227282701800527	-0.3282559520000611	0.0038012766368088367	0.12833079039797968	-0.3303745340914307	0.0037323294557041684	0.35442365121461644	0.30791322822379147	0.0002537316042581228	18512	rand	3	1	409	617.0666666666666	13.633333333333333
Wes	ID022	6_3_23	-0.026438950357482893	-0.333603815349823	0.0013851883537787642	0.2867309793587036	-0.32852108771676636	0.004466029471594093	0.13014601450061036	-0.33106245153329467	0.001941202964553694	0.35572507910692513	0.3132111731701681	0.005297944946376643	18513	rand	3	1	410	617.1	13.666666666666666
Wes	ID022	6_3_23	-0.0270757100422363	-0.3323955575888977	0.0013657780613860276	0.2867553481434937	-0.3268504072280274	0.0016708582025789143	0.1298398190506287	-0.32962298240846255	0.0014716749012381831	0.35427346660870557	0.3138800436066296	0.0006688704364614662	18514	rand	3	1	411	617.1333333333333	13.7
Wes	ID022	6_3_23	-0.029059596179321412	-0.3307634331911621	0.002568975331645361	0.283541672921936	-0.3112938590555725	0.01588502122981154	0.1272410383713073	-0.3210286461233673	0.008978656759255207	0.34532546022210797	0.31320698868438096	-0.0006730549222486171	18515	rand	3	1	412	617.1666666666666	13.733333333333333
Wes	ID022	6_3_23	-0.02910666465405276	-0.33361658392541504	0.0028535389525432726	0.2838614714949341	-0.311806688447815	0.0006043716678000897	0.12737740342044068	-0.322711636186615	0.0016885055462200205	0.3469406332967873	0.3137271518139841	0.0005201631296031239	18516	rand	3	1	413	617.2	13.766666666666666
Wes	ID022	6_3_23	-0.025316650981262123	-0.3312902829801331	0.004447007952315776	0.2831926651890868	-0.31040539986764526	0.001552711035465155	0.12893800710391234	-0.32084784142388917	0.0024308876515441126	0.34578656281338876	0.3092154208743778	-0.004511730939606273	18517	rand	3	1	414	617.2333333333333	13.799999999999999
Wes	ID022	6_3_23	-0.02545084620709237	-0.3314537708205567	0.00021151036050750724	0.2834687334770507	-0.3102255548977051	0.00032948127842427567	0.12900894363497917	-0.3208396628591309	0.00007140644481627339	0.345805432000965	0.3096480968187837	0.0004326759444058803	18518	rand	3	1	415	617.2666666666667	13.833333333333334
Wes	ID022	6_3_23	-0.024621139157837035	-0.3318542701294861	0.0009213107423865773	0.2850016301860352	-0.3111287021203003	0.001779170375792302	0.13019024551409908	-0.3214914861248932	0.00134920261614083	0.34685195066168184	0.31031565939454636	0.0006675625757626702	18519	rand	3	1	416	617.3	13.866666666666667
Wes	ID022	6_3_23	-0.02557102103619391	-0.33023341212197876	0.0018786847163192169	0.2844459885109252	-0.3090102869384156	0.002190073184612495	0.12943748373736563	-0.3196218495301972	0.0020154878537806753	0.3448364668844709	0.3107426061084893	0.0004269467139429439	18520	rand	3	1	417	617.3333333333334	13.9
Wes	ID022	6_3_23	-0.026404900822570854	-0.332110225824524	0.0020537247070115225	0.2852214499776	-0.3104866013320313	0.0016675864820435784	0.12940827457751458	-0.32129841357827765	0.0016768184702987963	0.34638009772076594	0.31237567710886754	0.001633071000378239	18521	rand	3	1	418	617.3666666666667	13.933333333333334
Wes	ID022	6_3_23	-0.025661152158020117	-0.3335707672718201	0.001639006831984195	0.2844406474074097	-0.3104113251543579	0.0007844228174530086	0.1293897476246948	-0.321991046213089	0.00069288037552415	0.3470157642410238	0.3109654094154366	-0.0014102676934309444	18522	rand	3	1	419	617.4	13.966666666666667
Wes	ID022	6_3_23	-0.025539475143554702	-0.33248176633782955	0.0010957775002624964	0.28473624410510245	-0.3101997673822937	0.000363502542780115	0.12959838448077388	-0.32134076686006163	0.0006829294068117481	0.34649044677485547	0.311074765020768	0.00010935560533137378	18523	rand	3	1	420	617.4333333333333	14.0
Wes	ID022	6_3_23	-0.028490434835937606	-0.330969316040741	0.0033159718043481493	0.2871078609755249	-0.3209788653695068	0.011036916235888258	0.12930871306979363	-0.3259740907051239	0.004642370017519269	0.3506848315607599	0.3157563830292489	0.004681618008480937	18524	rand	3	1	421	617.4666666666667	14.033333333333333
Wes	ID022	6_3_23	-0.03240596444134525	-0.32520601498315427	0.006967568526480656	0.2902838146535034	-0.3223245730912171	0.0034492913818545286	0.12893892510607907	-0.3237652940371857	0.002239536974109411	0.3484956413364396	0.32270264368247564	0.006946260653226732	18525	rand	3	1	422	617.5	14.066666666666666
Wes	ID022	6_3_23	-0.03282240360607913	-0.32822023337030026	0.0030428496616384543	0.2893970245604247	-0.3230599762815247	0.0011520479684011132	0.1282873104771728	-0.3256401048259125	0.001984821684215264	0.34999873128412595	0.322260745579059	-0.00044189810341666025	18526	rand	3	1	423	617.5333333333333	14.1
Wes	ID022	6_3_23	-0.03150782450329581	-0.33859248948815923	0.010455229083666097	0.2914456715776368	-0.3294001999735413	0.006662986647588334	0.1299689235371705	-0.33399634473085027	0.008523764886036532	0.35839291200996126	0.32308429057665045	0.0008235449975914633	18527	rand	3	1	424	617.5666666666666	14.133333333333333
Wes	ID022	6_3_23	-0.030861884796874905	-0.339497305805603	0.001111724189106106	0.29200798963214103	-0.3331010839814148	0.0037433599925942493	0.13057305241763306	-0.3362991948935089	0.0023807752048158283	0.3607581884083578	0.3229332244713026	-0.00015106610534781906	18528	rand	3	1	425	617.6	14.166666666666666
Wes	ID022	6_3_23	-0.0300542097996217	-0.3407734122721252	0.0015102273388757606	0.28905619539233407	-0.3323706046209106	0.003040836945691129	0.12950099279635618	-0.3365720084465179	0.0011062274026065898	0.36062615546430465	0.3192210172877054	-0.003712207183597216	18529	rand	3	1	426	617.6333333333333	14.2
Wes	ID022	6_3_23	-0.03176002473492434	-0.3393243041245423	0.002238240160682665	0.28896556354205316	-0.33290688479577635	0.0005438846920436007	0.1286027694035644	-0.3361155944601593	0.0010075311361452362	0.35987826433055475	0.32078978513421297	0.0015687678465075572	18530	rand	3	1	427	617.6666666666666	14.233333333333333
Wes	ID022	6_3_23	-0.03278418133404548	-0.34044351567529296	0.0015170798379970359	0.2879973216203613	-0.3334383245955811	0.0011045001945396268	0.1276065701431579	-0.336940920135437	0.001293667436672608	0.36029518509885144	0.3208579831323375	0.00006819799812451954	18531	rand	3	1	428	617.7	14.266666666666666
Wes	ID022	6_3_23	-0.033870595171020534	-0.3354685281147156	0.005092229006345867	0.2924432895686646	-0.33454435029702756	0.004581476164905869	0.12928634719882204	-0.3350064392058716	0.0025620045713440945	0.35908811436945626	0.32631519345342047	0.005457210321082984	18532	rand	3	1	429	617.7333333333333	14.299999999999999
Wes	ID022	6_3_23	-0.03243834488140873	-0.3372430263030396	0.002280391350724297	0.2893789983360595	-0.33382956042810064	0.00314655451485288	0.1284703267273254	-0.3355362933655701	0.0009729516125951204	0.3592898955090884	0.32183544575579165	-0.004479747697628822	18533	rand	3	1	430	617.7666666666667	14.333333333333334
Wes	ID022	6_3_23	-0.03283609018383782	-0.3367234370766602	0.0006543502806402327	0.28967058920611577	-0.334283220407959	0.0005392889882291771	0.12841724951113898	-0.3355033287423096	0.00006248085518626967	0.3592401335724843	0.3225159110935839	0.0006804653377922576	18534	rand	3	1	431	617.8	14.366666666666667
Wes	ID022	6_3_23	-0.032027580639160114	-0.3371478878966675	0.0009131517849951469	0.2896195149037475	-0.33478503377420044	0.0005044058275842736	0.1287959671322937	-0.33596646083543397	0.0005982627953122672	0.3598080932328094	0.3216557743159485	-0.0008601367776354119	18535	rand	3	1	432	617.8333333333334	14.4
Wes	ID022	6_3_23	-0.0325892310557252	-0.3374348887558899	0.0006307302780286734	0.28945527597064213	-0.33460026497445683	0.00024721233081356986	0.12843302245745847	-0.33601757686517336	0.00036652651403078863	0.35972608081691926	0.3220569819113354	0.00040120759538692097	18536	rand	3	1	433	617.8666666666667	14.433333333333334
Wes	ID022	6_3_23	-0.03226759647839361	-0.33357777747018436	0.003870498194244806	0.2886118823436279	-0.33272128144860846	0.002059585371014709	0.12817214293261714	-0.3331495294593964	0.0028798878534181402	0.3569547691276256	0.3208806219056039	-0.0011763600057315138	18537	rand	3	1	434	617.9	14.466666666666667
Wes	ID022	6_3_23	-0.0320601279887085	-0.3322168809853516	0.0013766199245406493	0.2834098144288941	-0.3308355380886231	0.0055333117216754945	0.1256748432200928	-0.33152620953698736	0.0029785354496235567	0.3545473083078722	0.31547296663448654	-0.005407655271117362	18538	rand	3	1	435	617.9333333333333	14.5
Wes	ID022	6_3_23	-0.0324355074201661	-0.33301921487908936	0.000885804377163374	0.2863961589320678	-0.3312700034777222	0.0030177829057042495	0.12698032575595086	-0.33214460917840577	0.0014445424078014396	0.3555897137648435	0.31883646467973026	0.003363498045243718	18539	rand	3	1	436	617.9666666666667	14.533333333333333
Wes	ID022	6_3_23	-0.031451909825866764	-0.33802132523095707	0.005097898802425711	0.284868603326599	-0.33242885603112793	0.001917385033928811	0.12670834675036613	-0.3352250906310425	0.00309246480327873	0.3583725247906174	0.3163699460327898	-0.0024665186469404743	18540	rand	3	1	437	618.0	14.566666666666666
Wes	ID022	6_3_23	-0.03125746027600096	-0.3352369412044678	0.002791165533323255	0.2843126278325194	-0.32875092207742307	0.003719718661112976	0.12652758377825923	-0.3319939316409454	0.003236211314387558	0.3552874893704775	0.31563673574686407	-0.0007332102859257117	18541	rand	3	1	438	618.0333333333333	14.6
Wes	ID022	6_3_23	-0.03095418574200437	-0.3353602038590393	0.0003273669576833717	0.2810735823692627	-0.3219594585930786	0.007524320020588434	0.12505969831362918	-0.32865983122605896	0.0036429264765869625	0.35164927527841927	0.3123153983494599	-0.003321337397404145	18542	rand	3	1	439	618.0666666666666	14.633333333333333
Wes	ID022	6_3_23	-0.03320763069714361	-0.3366289663082276	0.0025860727596710652	0.28176291854174806	-0.3222301857775268	0.0007405927133694989	0.12427764392230223	-0.3294295760428772	0.0010973222653406379	0.35209200267922636	0.3152994953510398	0.0029840970015798662	18543	rand	3	1	440	618.1	14.666666666666666
Wes	ID022	6_3_23	-0.033647937918212856	-0.341583090183197	0.004973651959824654	0.2890994249489136	-0.3231400093795166	0.007392706219586892	0.12772574351535038	-0.3323615497813568	0.004526130887050525	0.35605907561753625	0.32327388924442335	0.007974393893383558	18544	rand	3	1	441	618.1333333333333	14.7
Wes	ID022	6_3_23	-0.030488508279235882	-0.34524558500955205	0.004836927123362903	0.29226536405780035	-0.31986399346536254	0.004555815043542611	0.13088842788928223	-0.3325547892374573	0.0031685823228230566	0.35738560183658413	0.3237503471779883	0.00047645793356493327	18545	rand	3	1	442	618.1666666666666	14.733333333333333
Wes	ID022	6_3_23	-0.031779052416198716	-0.3490323439473877	0.004000630878090015	0.2913151483604737	-0.32084008013284304	0.0013622243038058043	0.12976804797213748	-0.33493621204011537	0.0026318103510247688	0.3591963424233049	0.3243218560542992	0.0005715088763109111	18546	rand	3	1	443	618.2	14.766666666666666
Wes	ID022	6_3_23	-0.030603342004821732	-0.34854713807489013	0.0012718961082283252	0.2925534498286744	-0.3209431467397461	0.0012425832976531252	0.13097505391192632	-0.3347451424073181	0.0012220355736486635	0.3594562214130223	0.32433361288301316	0.000011756828713960221	18547	rand	3	1	444	618.2333333333333	14.799999999999999
Wes	ID022	6_3_23	-0.031224245288513197	-0.34580765269982916	0.0028089679613466185	0.2900064110896605	-0.32664235455514523	0.006242465543448653	0.12939108290057366	-0.3362250036274872	0.0021677069441614727	0.360262828221962	0.3218018695566061	-0.0025317433264070432	18548	rand	3	1	445	618.2666666666667	14.833333333333334
Wes	ID022	6_3_23	-0.031413353734863314	-0.34149880089334106	0.0043129996400135175	0.28961217088641344	-0.32896598494866947	0.002356837615018456	0.12909940857577507	-0.33523239292100526	0.0010345771727470505	0.35923170038035085	0.32127007164357685	-0.0005317979130292638	18549	rand	3	1	446	618.3	14.866666666666667
Wes	ID022	6_3_23	-0.03079595555035408	-0.3430328659687195	0.0016536433030527472	0.28868932834460437	-0.33028173241784675	0.001607118464712254	0.12894668639712514	-0.33665729919328313	0.0014330673217362803	0.36050712202800417	0.3197396410085468	-0.0015304306350300556	18550	rand	3	1	447	618.3333333333334	14.9
Wes	ID022	6_3_23	-0.023345950693481443	-0.3187010516295776	0.02544680257717847	0.29336312773974615	-0.32755660125848396	0.0054102440445656175	0.13500858852313236	-0.3231288264440308	0.014824514572577207	0.35019931104173385	0.31683285991395266	-0.0029067810945941353	18551	rand	3	1	448	618.3666666666667	14.933333333333334
Wes	ID022	6_3_23	-0.025320322989929256	-0.31395222642098997	0.005142906457121132	0.2941514412367554	-0.32895697183648687	0.0016070083774838118	0.13441555912341308	-0.3214545991287384	0.0017761534202321958	0.34842589145394703	0.3198239367575452	0.002991076843592566	18552	rand	3	1	449	618.4	14.966666666666667
Wes	ID022	6_3_23	-0.02489954417858886	-0.31475689704751586	0.0009080471492530606	0.2948330995729369	-0.33000132448327635	0.0012471289180120584	0.13496677769717402	-0.3223791107653961	0.0010763659611742328	0.34949151941048	0.32009585446891414	0.0002719177113689186	18553	rand	3	1	450	618.4333333333333	15.0
Wes	ID022	6_3_23	-0.02506611984448237	-0.3137591956017456	0.001011511555722403	0.2941879944139405	-0.32805766353204346	0.002047920545214413	0.13456093728472907	-0.3209084295668945	0.001525650558941834	0.34797825508217506	0.31957414735251016	-0.0005217071164039799	18554	rand	3	1	451	618.4666666666667	15.033333333333333
Wes	ID022	6_3_23	-0.022122003440979032	-0.3138364746932373	0.002945130464913093	0.29749680804187006	-0.3271935731289063	0.0034197806726698372	0.13768740230044552	-0.3205150239110718	0.00315111908764683	0.34883764318800176	0.31989779107135013	0.0003236437188399721	18555	rand	3	1	452	618.5	15.066666666666666
Wes	ID022	6_3_23	-0.024223393855407727	-0.3108877682789002	0.0036208716066446606	0.2913994376503295	-0.3289406147069702	0.00634271865741495	0.13358802189746088	-0.3199141914929352	0.004143177438036934	0.3466855196183638	0.31613869904182007	-0.0037590920295300645	18556	rand	3	1	453	618.5333333333333	15.1
Wes	ID022	6_3_23	-0.02354423916149906	-0.31337280014428714	0.002576166623152848	0.2903560864604493	-0.32891032063546755	0.001043790896776085	0.13340592364947512	-0.32114156038987735	0.001240803844731489	0.34774853310174414	0.31428463050009153	-0.0018540685417285374	18557	rand	3	1	454	618.5666666666666	15.133333333333333
Wes	ID022	6_3_23	-0.026172896638610776	-0.3128518756420289	0.0026797765707290535	0.2893621404780884	-0.32862941197244266	0.0010328786437979161	0.1315946219197388	-0.32074064380723577	0.001855140981807788	0.34668675358034534	0.3159292488847689	0.0016446183846773876	18558	rand	3	1	455	618.6	15.166666666666666
Wes	ID022	6_3_23	-0.023524543842285084	-0.3173323938536987	0.005204691727558049	0.29206590722338865	-0.32703125365487673	0.003140774525653943	0.13427068169055179	-0.3221818237542877	0.003039456454162203	0.34904117739786006	0.3157394506318118	-0.0001897982529571185	18559	rand	3	1	456	618.6333333333333	15.2
Wes	ID022	6_3_23	-0.024560551014831455	-0.32264770985391233	0.0054153388669310855	0.2907082654735107	-0.3269215106685791	0.001362069985005618	0.13307385722933962	-0.3247846102612457	0.002864766376470935	0.3509895932081804	0.31529778309300466	-0.0004416675388071445	18560	rand	3	1	457	618.6666666666666	15.233333333333333
Wes	ID022	6_3_23	-0.024229569506347692	-0.3197772839879761	0.0028894451735227466	0.29092758453662104	-0.3274602944857178	0.0005817120018137183	0.13334900751513667	-0.32361878923684695	0.0011978507172032762	0.3500158261456112	0.31525078968144066	-0.000046993411564000276	18561	rand	3	1	458	618.7	15.266666666666666
Wes	ID022	6_3_23	-0.0259240345966798	-0.32076280104135135	0.001960218305405706	0.2893477862623901	-0.3263541018747864	0.0019285810016025256	0.13171187583285515	-0.3235584514580689	0.0016382432031532437	0.3493395049881318	0.31532139742301574	0.00007060774157507943	18562	rand	3	1	459	618.7333333333333	15.299999999999999
Wes	ID022	6_3_23	-0.02664091083416742	-0.3368104803730164	0.016063683371874103	0.28101332804522694	-0.3299027644324646	0.009058487717158175	0.12718620860552976	-0.3333566224027405	0.010792859570729813	0.3567954166734946	0.3077317780795068	-0.007589619343508935	18563	rand	3	1	460	618.7666666666667	15.333333333333334
Wes	ID022	6_3_23	-0.025217172928283738	-0.3370666029775391	0.0014465919995622582	0.2801211968486328	-0.33089437368203733	0.0013338616779017044	0.12745201196017453	-0.3339804883297882	0.0006781298682933232	0.3574730506453602	0.30540074733454936	-0.0023310307449574408	18564	rand	3	1	461	618.8	15.366666666666667
Wes	ID022	6_3_23	-0.024586755803955196	-0.3359984657291565	0.0012402995331890826	0.28070538004565426	-0.3285043133135376	0.0024604183735201265	0.12805931212084953	-0.33225138952134703	0.0018326473131807502	0.35607607790994755	0.30538410327331206	-0.00001664406123730311	18565	rand	3	1	462	618.8333333333334	15.4
Wes	ID022	6_3_23	-0.02785667952191173	-0.33243945478341674	0.00483311080290427	0.27527431231768795	-0.32309519418283084	0.007665185349092009	0.12370881639788811	-0.3277673244831238	0.006247691757963225	0.35033596768443825	0.3032749798777194	-0.0021091233955926603	18566	rand	3	1	463	618.8666666666667	15.433333333333334
Wes	ID022	6_3_23	-0.026316772614563	-0.3339508201688538	0.0021576697179127398	0.27765210483905034	-0.32409832018685913	0.002580728396132511	0.12566766611224367	-0.32902457017785647	0.00232760798682998	0.3522066582090997	0.30412850937770536	0.0008535294999859611	18567	rand	3	1	464	618.9	15.466666666666667
Wes	ID022	6_3_23	-0.023883899963195843	-0.3352728267437134	0.002768857295301123	0.2779330135020752	-0.3222677404116211	0.0018520075568077407	0.1270245567694397	-0.32877028357766724	0.001380512198650066	0.35245586587005806	0.3020969737091189	-0.002031535668586437	18568	rand	3	1	465	618.9333333333333	15.5
Wes	ID022	6_3_23	-0.027432228701904204	-0.334628138858429	0.0036064191807631176	0.28083323271105964	-0.3239001986283264	0.0033280912381500236	0.12670050200457772	-0.3292641687433777	0.0005907063970693118	0.3528000992438629	0.30845207634530225	0.00635510263618333	18569	rand	3	1	466	618.9666666666667	15.533333333333333
Wes	ID022	6_3_23	-0.029378226385925243	-0.3342524256080017	0.0019819352746146598	0.28320368121508777	-0.33102055725259405	0.007504567479104415	0.12691272741458126	-0.3326364914302979	0.0033789939226591768	0.3560251055906963	0.3125986147323032	0.004146538387000964	18570	rand	3	1	467	619.0	15.566666666666666
Wes	ID022	6_3_23	-0.03113344652874761	-0.34170868957055667	0.007660069844920797	0.27968573000262453	-0.3276683471585998	0.004859351113836938	0.12427614173693846	-0.33468851836457825	0.003341017595668002	0.3570167555313003	0.31113613051956096	-0.0014624842127422544	18571	rand	3	1	468	619.0333333333333	15.6
Wes	ID022	6_3_23	-0.03207131092419435	-0.3437465709259949	0.0022433345811736457	0.28357522172839356	-0.330324127427002	0.00470970431331523	0.1257519554020996	-0.33703534917649847	0.002772298835633431	0.35973098404498866	0.31593178941835676	0.004795658898795796	18572	rand	3	1	469	619.0666666666666	15.633333333333333
Wes	ID022	6_3_23	-0.029928360048034675	-0.34322289241723636	0.0022060094374614808	0.28570431911730965	-0.3279212984829102	0.003210396023243046	0.12788797953463749	-0.33557209545007327	0.002589152479612091	0.35911553371332317	0.3160033653840164	0.00007157596565965374	18573	rand	3	1	470	619.1	15.666666666666666
Wes	ID022	6_3_23	-0.0319558095606689	-0.341678979682251	0.0025483755726993327	0.2862981830644531	-0.3235939197236023	0.004367937878933933	0.1271711867518921	-0.33263644970292666	0.0030218881260125853	0.3561172818199817	0.31876742809694203	0.002764062712925619	18574	rand	3	1	471	619.1333333333333	15.7
Wes	ID022	6_3_23	-0.02978598625744633	-0.3358347275245056	0.006234052971423947	0.2867144553197021	-0.325123394788147	0.0015851108994496587	0.12846423453112787	-0.3304790611563263	0.0025152132912317766	0.3545694141017179	0.3166816416648097	-0.0020857864321323083	18575	rand	3	1	472	619.1666666666666	15.733333333333333
Wes	ID022	6_3_23	-0.028932911880310108	-0.33600013482400515	0.0008689622935744	0.2889450336754149	-0.32474234043420414	0.002262892445882785	0.1300060608975524	-0.33037123762910464	0.00154559194395687	0.35503060505072576	0.3180772330822367	0.0013955914174269557	18576	rand	3	1	473	619.2	15.766666666666666
Wes	ID022	6_3_23	-0.029103493373840328	-0.336038190186554	0.0001747748739199249	0.28984200524707027	-0.32274718790689094	0.002187508081722695	0.13036925593661497	-0.3293926890467225	0.001043775820989262	0.3542537035669457	0.3192223078547915	0.0011450747725548216	18577	rand	3	1	474	619.2333333333333	15.799999999999999
Wes	ID022	6_3_23	-0.030165705335510218	-0.3385924060334168	0.002766281410825643	0.29128410319628895	-0.32462141451242066	0.002364819626106009	0.13055919893038936	-0.3316069102729187	0.00222235325261804	0.3563830065618962	0.32175327194794784	0.0025309640931563404	18578	rand	3	1	475	619.2666666666667	15.833333333333334
Wes	ID022	6_3_23	-0.030692638579223663	-0.33927765292352297	0.0008644200042401666	0.2906399994942017	-0.3272958886431274	0.002750941921390228	0.12997368045748903	-0.3332867707833252	0.0017789781382947449	0.3577334611003592	0.32155594686850053	-0.00019732507944730804	18579	rand	3	1	476	619.3	15.866666666666667
Wes	ID022	6_3_23	-0.028851626961181598	-0.3396156446303711	0.0018717804816975648	0.29029416304156497	-0.3256682708014832	0.0016639539327790822	0.13072126804019168	-0.33264195771592714	0.0009872543166269216	0.3574055426978159	0.3194504101002219	-0.0021055367682786263	18580	rand	3	1	477	619.3333333333334	15.9
Wes	ID022	6_3_23	-0.029510585607421813	-0.3374641813704834	0.0022501156983811502	0.292855389086792	-0.3293778341025696	0.004507853007753945	0.13167240173968509	-0.3334210077365265	0.0012294609586757377	0.358478994893617	0.32246737920708785	0.003016969106865941	18581	rand	3	1	478	619.3666666666667	15.933333333333334
Wes	ID022	6_3_23	-0.030450286007202232	-0.3380961006801758	0.0011324128466728123	0.28969395653399665	-0.3278523648656616	0.0035102296475624855	0.1296218352633972	-0.3329742327729187	0.0020986735672282168	0.35731451113516943	0.3203080863102203	-0.0021592928968675595	18582	rand	3	1	479	619.4	15.966666666666667
Wes	ID022	6_3_23	-0.030644067919128437	-0.33834646490747067	0.0003165970241469811	0.2902651207911988	-0.3291322267955933	0.0014015260141694633	0.1298105264360352	-0.333739345851532	0.0007880370433530176	0.35809597001782784	0.3210414452725735	0.0007333589623532144	18583	rand	3	1	480	619.4333333333333	16.0
Wes	ID022	6_3_23	-0.029087470063293486	-0.3379562305318604	0.0016047678189376473	0.29128310173937977	-0.32366510661889647	0.005561086965450623	0.13109781583804314	-0.33081066857537844	0.0031991037170401465	0.3558403234047462	0.3206891633651931	-0.0003522819073804029	18584	rand	3	1	481	619.4666666666667	16.03333333333333
Wes	ID022	6_3_23	-0.029693685312316864	-0.336419077631012	0.001652372829822387	0.29092624926074206	-0.32175708084268195	0.0019411094905256846	0.1306162819742126	-0.32908807923684696	0.001788627655840612	0.3540615441029487	0.3209550071200847	0.0002658437548915815	18585	rand	3	1	482	619.5	16.066666666666666
Wes	ID022	6_3_23	-0.02810804520611576	-0.3374470731482849	0.001889716732721263	0.2913827467018433	-0.32649539075372314	0.004760249019410965	0.13163735074786376	-0.33197123195100403	0.003058619135112565	0.35711803504581424	0.3196784407201182	-0.0012765663999664834	18586	rand	3	1	483	619.5333333333333	16.1
Wes	ID022	6_3_23	-0.02824925063031003	-0.33950273036386114	0.002060501288466578	0.28178228004199224	-0.3302037022336731	0.010291770213099407	0.1267665147058411	-0.33485321629876713	0.005659582805209091	0.35804528444918127	0.310170955982627	-0.00950748473749119	18587	rand	3	1	484	619.5666666666666	16.133333333333333
Wes	ID022	6_3_23	-0.029155736042602465	-0.3368993596737061	0.00275667458236501	0.28148718407275397	-0.32933009798989865	0.0009220986963451589	0.12616572401507575	-0.3331147288318024	0.001839371666331696	0.35620669909609154	0.31073512440699985	0.0005641684243728462	18588	rand	3	1	485	619.6	16.166666666666668
Wes	ID022	6_3_23	-0.030611687479064953	-0.33709839923440554	0.0014694935631232313	0.2810912747746581	-0.3279334828753052	0.001451646634215637	0.12523979364779658	-0.3325159410548554	0.0011026757668829337	0.3553193731961976	0.3118376699015294	0.0011025454945295388	18589	rand	3	1	486	619.6333333333333	16.2
Wes	ID022	6_3_23	-0.031013271699646072	-0.3412042056525574	0.004125398917626822	0.2844009229500122	-0.3305189107958374	0.004199786729929489	0.12669382562518305	-0.3358615582241974	0.0036479258812451825	0.35896282780300554	0.315595135755714	0.0037574658541846273	18590	rand	3	1	487	619.6666666666666	16.233333333333334
Wes	ID022	6_3_23	-0.034249813520629946	-0.33820100329141234	0.004415249413222854	0.2863803025310059	-0.3283698677234802	0.002921699788222815	0.12606524450518797	-0.33328543550744627	0.0026517018075521677	0.35633078367373894	0.32078080139846354	0.005185665642749526	18591	rand	3	1	488	619.7	16.266666666666666
Wes	ID022	6_3_23	-0.030393036053893985	-0.3353259039598999	0.004810501906660616	0.285846692907898	-0.3306880735587464	0.0023788269219377095	0.127726828427002	-0.33300698875932316	0.0016847533115477902	0.35666202105434885	0.3162737353063917	-0.004507066092071854	18592	rand	3	1	489	619.7333333333333	16.3
Wes	ID022	6_3_23	-0.0309660363154296	-0.33361933793191534	0.0018001935750332379	0.28640951169085693	-0.3295766232990418	0.0012458277016701856	0.12772173768771367	-0.33159798061547857	0.001409017340222215	0.3553449915592345	0.31740129491527524	0.0011275596088835549	18593	rand	3	1	490	619.7666666666667	16.333333333333332
Wes	ID022	6_3_23	-0.0306008383625489	-0.33463080941018675	0.001075380907467119	0.28612326192431636	-0.3270970994466553	0.00249599228031619	0.12776121178088373	-0.33086395442842104	0.0007350868297812321	0.35467433453202124	0.31681368734374293	-0.0005876075715323115	18594	rand	3	1	491	619.8	16.366666666666667
Wes	ID022	6_3_23	-0.030137998361023044	-0.3367392100229798	0.0021586046444494085	0.28565391245288074	-0.32957119874078367	0.0025182248198965967	0.12775795704592885	-0.33315520438188173	0.002291252265145255	0.3568115550192886	0.31587325198762595	-0.0009404353561169865	18595	rand	3	1	492	619.8333333333334	16.4
Wes	ID022	6_3_23	-0.030056045803955156	-0.34001781303414924	0.003279627101738751	0.2880053332756347	-0.3339331277634583	0.004955361206262584	0.12897464373583978	-0.33697547039880377	0.004009333977290463	0.36081425467583994	0.31811957540656616	0.0022463234189402104	18596	rand	3	1	493	619.8666666666667	16.433333333333334
Wes	ID022	6_3_23	-0.03218647846875	-0.33736545441018684	0.0034020214004812786	0.28923712527392587	-0.33056647999902344	0.003584916832623636	0.12852532340258793	-0.33396596720460514	0.003042860206740573	0.35784357756797486	0.3214955040058451	0.0033759285992789323	18597	rand	3	1	494	619.9	16.466666666666665
Wes	ID022	6_3_23	-0.03217880063244638	-0.334725196723877	0.0026402688498121545	0.291149741060974	-0.33129270316766357	0.0020458492709717257	0.12948547021426382	-0.3330089499457703	0.001355641521081122	0.3572974219618629	0.32334676105631144	0.0018512570504663484	18598	rand	3	1	495	619.9333333333333	16.5
Wes	ID022	6_3_23	-0.031255791181152404	-0.3457621698652039	0.011075501007609064	0.29595172694049077	-0.33060511954476934	0.004850962752439	0.13234796787966918	-0.33818364470498663	0.005913658659029295	0.3631585909046165	0.32755838577227975	0.0042116247159683096	18599	rand	3	1	496	619.9666666666667	16.53333333333333
Wes	ID022	6_3_23	-0.030957190112731903	-0.3375036554636536	0.008263910861007412	0.2954259620631714	-0.32983024226129154	0.0009364099052618949	0.13223438597521975	-0.33366694886247256	0.004518123745848743	0.3589144265663269	0.3264733423948317	-0.001085043377448025	18600	rand	3	1	497	620.0	16.566666666666666
Wes	ID022	6_3_23	-0.03283291890362561	-0.3374773672197876	0.0018759129960510205	0.29333508694628896	-0.33626009634667975	0.006761270761756373	0.13025108402133168	-0.3368687317832337	0.00376628470936198	0.36117293273718093	0.3261702772916141	-0.0003030651032176479	18601	rand	3	1	498	620.0333333333333	16.6
Wes	ID022	6_3_23	-0.030526229822815054	-0.344779824092041	0.007658112749669558	0.2931039173097534	-0.3360491227578125	0.00031296845856333916	0.13128884374346916	-0.34041447342492676	0.0036944863013045814	0.3648544561995471	0.3237478915434591	-0.0024223857481549538	18602	rand	3	1	499	620.0666666666666	16.633333333333333
Wes	ID022	6_3_23	-0.03192009093090831	-0.3362146135120545	0.008677884596384508	0.29387353694445806	-0.33614918499398805	0.0007760971802753886	0.13097672300677488	-0.3361818992530213	0.00424406685561808	0.360795193087383	0.32579363444530907	0.002045742901849945	18603	rand	3	1	500	620.1	16.666666666666668
Wes	ID022	6_3_23	-0.031855830779235816	-0.33728091475610356	0.0010682357933310062	0.2924344433659667	-0.32971933090859984	0.00658893116423586	0.13028930629336544	-0.3335001228323517	0.002768477290557749	0.3580469735434166	0.32437842014451795	-0.0014152143007911122	18604	rand	3	1	501	620.1333333333333	16.7
Wes	ID022	6_3_23	-0.03191875565502933	-0.3379399568570862	0.0006620392970672319	0.29189048535479745	-0.3336963666591797	0.004014063238080005	0.12998586484988406	-0.33581816175813295	0.002337815469847687	0.3600974351857895	0.32383704640008043	-0.0005413737444375233	18605	rand	3	1	502	620.1666666666666	16.733333333333334
Wes	ID022	6_3_23	-0.032764986743286206	-0.3364515415258179	0.001712158653012908	0.29331722763140866	-0.33516099738885496	0.002044684987517372	0.13027612044406123	-0.33580626945733644	0.00029049911664130084	0.3601912244416968	0.3260847681748933	0.002247721774812861	18606	rand	3	1	503	620.2	16.766666666666666
Wes	ID022	6_3_23	-0.03177387822216793	-0.3378357218837891	0.001702425141974367	0.29522066339678954	-0.33456721689645386	0.001993901448439013	0.1317233925873108	-0.33620146939012147	0.0015002598586576657	0.3610851425561395	0.3270108765369194	0.0009261083620261124	18607	rand	3	1	504	620.2333333333333	16.8
Wes	ID022	6_3_23	-0.03185833442150887	-0.34042131671380615	0.0025869738063262577	0.2959357036299439	-0.33559905133187873	0.001255374381273587	0.13203868460421753	-0.33801018402284244	0.0018359895638440002	0.3628844151174969	0.32782950694757634	0.0008186304106569398	18608	rand	3	1	505	620.2666666666667	16.833333333333332
Wes	ID022	6_3_23	-0.03164719392315685	-0.33845528989160156	0.0019773319841827845	0.295900151909668	-0.33523702465921024	0.00036376810819256313	0.13212647899325558	-0.3368461572754059	0.001167332910310619	0.36183247521796974	0.3275631557321949	-0.0002663512153814329	18609	rand	3	1	506	620.3	16.866666666666667
Wes	ID022	6_3_23	-0.02982788053814689	-0.3409902276929626	0.0031202260895078697	0.2916698310158081	-0.3333419343680726	0.004635405276412377	0.13092097523883062	-0.3371660810305176	0.0012472331422061598	0.3616922282202979	0.32158867350268044	-0.005974482229514466	18610	rand	3	1	507	620.3333333333334	16.9
Wes	ID022	6_3_23	-0.029895311970031813	-0.3488592588115845	0.007869320030590073	0.29004179590045154	-0.33409277668573	0.0017928364461989583	0.13007324196520986	-0.34147601774865727	0.004392517070834482	0.36541061694047877	0.32027769511301046	-0.0013109783896699811	18611	rand	3	1	508	620.3666666666667	16.933333333333334
Wes	ID022	6_3_23	-0.03278017550640877	-0.3443217410108338	0.0053769420134168406	0.284215486512329	-0.335517516048523	0.005997979938113901	0.1257176555029601	-0.3399196285296784	0.004625308728191783	0.36242279559226886	0.31711790254712013	-0.003159792565890329	18612	rand	3	1	509	620.4	16.966666666666665
Wes	ID022	6_3_23	-0.03250360648999018	-0.34521111820092776	0.0009313872487328699	0.2909033826613159	-0.33528242403909303	0.006692026834415093	0.12919988808566285	-0.3402467711200104	0.00349756572982493	0.363951200491138	0.3235593602411654	0.0064414576940452495	18613	rand	3	1	510	620.4333333333333	17.0
Wes	ID022	6_3_23	-0.03222887347790526	-0.34464337558816527	0.0006307217312536714	0.29205756174914543	-0.336111463450409	0.0014210685107686296	0.12991434413562009	-0.3403774195192871	0.0007263032779452864	0.36432749625961136	0.3243986522737025	0.0008392920325371311	18614	rand	3	1	511	620.4666666666667	17.03333333333333
Wes	ID022	6_3_23	-0.032351218130310055	-0.34316964829156493	0.0014787969295062063	0.2911640952766723	-0.3357106303225098	0.0009792596866281238	0.12940643857318113	-0.33944013930703737	0.0010660498377802923	0.3632707454736418	0.32360129010540223	-0.0007973621683002863	18615	rand	3	1	512	620.5	17.066666666666666
Wes	ID022	6_3_23	-0.03492312638256845	-0.3419425297588501	0.002849654707392994	0.2881547172645873	-0.3307767859499512	0.005779202048055512	0.12661579544100943	-0.33635965785440064	0.0041565677031868455	0.35940141775887446	0.3232707331177723	-0.00033055698762990415	18616	rand	3	1	513	620.5333333333333	17.1
Wes	ID022	6_3_23	-0.03359018723645013	-0.343973567825409	0.0024293707817181764	0.29059343174792485	-0.3326038606260071	0.0030472167962134144	0.12850162225573736	-0.33828871422570805	0.0026977029597100976	0.3618727968428119	0.3243829358329543	0.0011122027151819758	18617	rand	3	1	514	620.5666666666666	17.133333333333333
Wes	ID022	6_3_23	-0.0331169988468627	-0.34604992181710814	0.0021295899020434216	0.2898283186693116	-0.3362894724160156	0.0037641907881661085	0.12835565991122444	-0.34116969711656187	0.002884678045017865	0.3645160321053828	0.32309277998453306	-0.0012901558484212372	18618	rand	3	1	515	620.6	17.166666666666668
Wes	ID022	6_3_23	-0.0346944603883057	-0.3398709326874695	0.006377169558583528	0.297609305034668	-0.3371198471032105	0.007825169067757981	0.13145742232318114	-0.33849538989534	0.004095466905458623	0.36312557451142635	0.33231515310948223	0.009222373124949168	18619	rand	3	1	516	620.6333333333333	17.2
Wes	ID022	6_3_23	-0.03240195861370854	-0.34386015283044435	0.004601026161156618	0.2971935335078735	-0.33473304146966554	0.002422747839709101	0.13239578744708247	-0.33929659715005495	0.0012338809386493546	0.36421261012125833	0.3297218412369127	-0.0025933118725695037	18620	rand	3	1	517	620.6666666666666	17.233333333333334
Wes	ID022	6_3_23	-0.03378296769146738	-0.34118509451654055	0.0030105021268283755	0.295080793248474	-0.33369402992639163	0.0023544036167878414	0.13064891277850332	-0.3374395622214661	0.0025495391414376255	0.3618488587275351	0.32894906795468615	-0.0007727732822265798	18621	rand	3	1	518	620.7	17.266666666666666
Wes	ID022	6_3_23	-0.03239060876873778	-0.3461047515828858	0.005112894387736292	0.2877943596867676	-0.32951069405252076	0.008401929128645218	0.1277018754590149	-0.33780772281770327	0.0029699446437735527	0.3611396220176235	0.32061468583047475	-0.008334382124211392	18622	rand	3	1	519	620.7333333333333	17.3
Wes	ID022	6_3_23	-0.032244896788452104	-0.33239263667291263	0.01371288909331315	0.28068685309283437	-0.32701773398660283	0.007532031590020433	0.12422097815219113	-0.32970518532975773	0.008818603052877239	0.35232990313968104	0.31297790602956516	-0.007636779800909599	18623	rand	3	1	520	620.7666666666667	17.333333333333332
Wes	ID022	6_3_23	-0.0337903117088012	-0.33285197157525637	0.001612233180575544	0.2806132460100097	-0.3254507877427063	0.0015686741324772947	0.12341146715060425	-0.32915137965898134	0.0009808204640372735	0.35152670020309346	0.3144906590478783	0.0015127530183131621	18624	rand	3	1	521	620.8	17.366666666666667
Wes	ID022	6_3_23	-0.03313736180401605	-0.33085540031732175	0.002100628564541949	0.27870046331347664	-0.32615881777749633	0.0020396186345297586	0.1227815507547303	-0.32850710904740904	0.0009010434433070193	0.3507024806020378	0.31187319067460956	-0.002617468373268761	18625	rand	3	1	522	620.8333333333334	17.4
Wes	ID022	6_3_23	-0.03524576241680899	-0.33224175049859617	0.0025233549035253156	0.28020765596179187	-0.3254648081394348	0.0016593007734759173	0.12248094677249144	-0.3288532793190155	0.000458472039585768	0.35092173150313205	0.3155262051153343	0.0036530144407247445	18626	rand	3	1	523	620.8666666666667	17.433333333333334
Wes	ID022	6_3_23	-0.035042633573730386	-0.334815494755188	0.0025817476300424827	0.2804288110292359	-0.32498828156015014	0.0005253447864221202	0.12269308872775275	-0.3299018881576691	0.0010698526560627586	0.3519784792164876	0.31562447065945815	0.00009826554412384336	18627	rand	3	1	524	620.9	17.466666666666665
Wes	ID022	6_3_23	-0.03413848489422611	-0.33602041432641605	0.0015064249094387965	0.27913376033618165	-0.320081393069397	0.005074909945828211	0.12249763772097777	-0.3280509036979065	0.0018612749840719008	0.3501757653868027	0.313677464970521	-0.0019470056889371312	18628	rand	3	1	525	620.9333333333333	17.5
Wes	ID022	6_3_23	-0.03380316373913583	-0.3380513689382324	0.002058450123833262	0.2766778541759034	-0.32215015267953495	0.0032111121737850943	0.12143734521838379	-0.3301007608088837	0.0023078419283999166	0.35172935774582814	0.3108879398819851	-0.0027895250885359157	18629	rand	3	1	526	620.9666666666667	17.53333333333333
Wes	ID022	6_3_23	-0.03286062587811278	-0.3390955546755371	0.0014066632409544418	0.27743078286212164	-0.3215551203659973	0.000959669245461304	0.12228507849200443	-0.3303253375207672	0.0008769757138735314	0.3522335433061486	0.3107867841040968	-0.00010115577788827324	18630	rand	3	1	527	621.0	17.566666666666666
Wes	ID022	6_3_23	-0.03339039658306886	-0.3385717927120362	0.0007449722103810183	0.2775906821486205	-0.32239934854043584	0.0008592374481705497	0.12210014278277581	-0.330485570626236	0.00024469545283080054	0.35231968048879003	0.31140131547507743	0.0006145313709806088	18631	rand	3	1	528	621.0333333333333	17.6
Wes	ID022	6_3_23	-0.034083571673706015	-0.33598144096170046	0.0026814947131678633	0.2780378326585693	-0.32009382782601936	0.002348482348911939	0.12197713049243164	-0.3280376343938599	0.002451025055228001	0.3499815851468294	0.31252549862931306	0.001124183154235625	18632	rand	3	1	529	621.0666666666666	17.633333333333333
Wes	ID022	6_3_23	-0.032986642539184485	-0.3379759258510743	0.0022762301070196377	0.2809382187770386	-0.3234613101378785	0.00444434210619453	0.12397578811892707	-0.3307186179944764	0.0033439954208585253	0.35319229936096497	0.3142602307351531	0.00173473210584002	18633	rand	3	1	530	621.1	17.666666666666668
Wes	ID022	6_3_23	-0.03560511853771975	-0.3295416557619629	0.008831383158429015	0.2830053927470704	-0.3241056642041932	0.002165271434521114	0.12370013710467531	-0.32682365998307805	0.0039046999106479435	0.34945018048993776	0.31865688115176727	0.0043966504166141895	18634	rand	3	1	531	621.1333333333333	17.7
Wes	ID022	6_3_23	-0.032764819833801306	-0.33923676009973147	0.01010259099675421	0.2870704732509155	-0.32355878527703863	0.004101701605883526	0.1271528267085571	-0.33139777268838505	0.005730931210685073	0.35495397600646605	0.32021932108654483	0.0015624399347775597	18635	rand	3	1	532	621.1666666666666	17.733333333333334
Wes	ID022	6_3_23	-0.03247322896374505	-0.34325652467843626	0.0040303266001293055	0.28679273586810305	-0.32231756289285285	0.001271916294736152	0.127159753452179	-0.33278704378564455	0.0013892883651200093	0.3562538693258046	0.31995186578713525	-0.00026745529940958024	18636	rand	3	1	533	621.2	17.766666666666666
Wes	ID022	6_3_23	-0.03207181165264905	-0.33814175042428596	0.0051305020737318005	0.28322754927142335	-0.32339137506372073	0.0037233893225727286	0.12557786880938715	-0.33076656274400335	0.002566067548357263	0.35380265709034797	0.31564419933273924	-0.004307666454396009	18637	rand	3	1	534	621.2333333333333	17.8
Wes	ID022	6_3_23	-0.032120382312744056	-0.33827728092599485	0.00014397092038161133	0.28107625292102045	-0.3239097124689636	0.00221286006175961	0.1244779353041382	-0.33109349669747923	0.00114749271278933	0.3537197477282614	0.31352601063567154	-0.002118188697067702	18638	rand	3	1	535	621.2666666666667	17.833333333333332
Wes	ID022	6_3_23	-0.03250143666668692	-0.3380587964103089	0.00043924697409696847	0.2801944701124879	-0.3244343089798889	0.0010260323682509138	0.12384651672290048	-0.3312465526950989	0.0006497042120377594	0.3536413979963073	0.3129925826184896	-0.000533428017181925	18639	rand	3	1	536	621.3	17.866666666666667
Wes	ID022	6_3_23	-0.03160596728039544	-0.3404626268113098	0.002565202919568229	0.28213813106372077	-0.3264566677532349	0.0028049514971701488	0.12526608189166266	-0.33345964728227234	0.0026292494975066966	0.356211913947451	0.3140565651835652	0.0010639825650755608	18640	rand	3	1	537	621.3333333333334	17.9
Wes	ID022	6_3_23	-0.032002043487976195	-0.3384745679371033	0.0020271296084668016	0.28512163810565183	-0.32890723280999756	0.003860904475207651	0.12655979730883782	-0.3336909003735504	0.0013142212800218837	0.35688513458389504	0.317267967700698	0.003211402517132811	18641	rand	3	1	538	621.3666666666667	17.933333333333334
Wes	ID022	6_3_23	-0.031139789089172476	-0.3404158087008057	0.002124122960404176	0.28354734784442126	-0.3304416317043457	0.0021983561571279173	0.1262037793776244	-0.3354287202025757	0.0017739127727988474	0.3583850167988806	0.31484516568977056	-0.0024228020109274273	18642	rand	3	1	539	621.4	17.966666666666665
Wes	ID022	6_3_23	-0.029830217270935044	-0.339495553256012	0.001600577530391487	0.2849023190425415	-0.3303232928795776	0.0013601290472535499	0.12753605088580322	-0.3349094230677948	0.0014299010055583304	0.35837098924878025	0.314866161685766	0.000020995995995420902	18643	rand	3	1	540	621.4333333333333	18.0
Wes	ID022	6_3_23	-0.03011346266674808	-0.33816027737710574	0.0013649870428096168	0.2849061579606933	-0.3289029766181336	0.0014203214494665868	0.1273963476469726	-0.3335316269976197	0.001384860644949446	0.3570338577802778	0.3151556107664897	0.0002894490807237027	18644	rand	3	1	541	621.4666666666667	18.03333333333333
Wes	ID022	6_3_23	-0.031162321869628862	-0.33748955161218264	0.0012449813971298507	0.2820535079548949	-0.32632071997781376	0.0038478125489760364	0.12544559304263303	-0.3319051357949982	0.002539865578836238	0.35482054052846784	0.31341489890039037	-0.0017407118660993093	18645	rand	3	1	542	621.5	18.066666666666666
Wes	ID022	6_3_23	-0.030532739292724598	-0.33728625585961913	0.0006615915538697383	0.28128405522967537	-0.32462784052758786	0.0018595425053880646	0.12537565796847538	-0.3309570481936035	0.0009506634601770426	0.35390906086175766	0.3120736272499533	-0.0013412716504370703	18646	rand	3	1	543	621.5333333333333	18.1
Wes	ID022	6_3_23	-0.032471226049926694	-0.34152150058328246	0.0046577922642777785	0.2863616086687011	-0.3370546689493713	0.013424142935420743	0.1269451913093872	-0.3392880847663269	0.008477594309961308	0.3622588660902299	0.3188641232242372	0.006790495974283883	18647	rand	3	1	544	621.5666666666666	18.133333333333333
Wes	ID022	6_3_23	-0.03350840158886714	-0.33771312686715704	0.003947080371648302	0.2867850580317992	-0.3348554695768128	0.002239595330270631	0.12663832822146603	-0.3362842982219849	0.003019420235525088	0.35933883091781305	0.3203062073718905	0.0014420841476532886	18648	rand	3	1	545	621.6	18.166666666666668
Wes	ID022	6_3_23	-0.0322046716026001	-0.3426938728049622	0.005148547559657444	0.2857523890489502	-0.33247116758554074	0.0025983266179836384	0.12677385872317504	-0.3375825201952515	0.0013052772919060656	0.36060167664188825	0.3181213543919628	-0.002184852979927654	18649	rand	3	1	546	621.6333333333333	18.2
Wes	ID022	6_3_23	-0.032022573354614225	-0.34342860835733036	0.0007569650611707498	0.2880423871812743	-0.33048920090753175	0.003028577778229558	0.12800990691333003	-0.33695890463243106	0.0013844535017750743	0.36045504529559186	0.32032640732226836	0.00220505293030554	18650	rand	3	1	547	621.6666666666666	18.233333333333334
Wes	ID022	6_3_23	-0.031460255300109985	-0.34404817636514284	0.0008366995343169308	0.2898101255354615	-0.33238245519433596	0.0025902337121130503	0.12917493511767575	-0.3382153157797394	0.001713435055087202	0.36204386984265396	0.3214821093819501	0.0011557020596817402	18651	rand	3	1	548	621.7	18.266666666666666
Wes	ID022	6_3_23	-0.03318226045544437	-0.3358167013001404	0.008409666075460728	0.29006916905596913	-0.333917020998169	0.0015562762453403807	0.12844345430026238	-0.3348668611491547	0.00342742069190927	0.358655176525407	0.3232570114729486	0.0017749020909985092	18652	rand	3	1	549	621.7333333333333	18.3
Wes	ID022	6_3_23	-0.030661259596069357	-0.3415515442905579	0.0062644927534246655	0.29262255035540763	-0.33292666356973266	0.0027387157385134475	0.13098064537966914	-0.3372391039301453	0.003473452804542348	0.3617818993311882	0.3233988409753368	0.00014182950238816883	18653	rand	3	1	550	621.7666666666667	18.333333333333332
Wes	ID022	6_3_23	-0.030505366137207002	-0.3409505032355652	0.0006209292393685519	0.2936632309935303	-0.3351641686690674	0.0024676801373177152	0.13157893242816165	-0.3380573359523163	0.0010136325934479223	0.36276132353120555	0.3242202353854949	0.000821394410158105	18654	rand	3	1	551	621.8	18.366666666666667
Wes	ID022	6_3_23	-0.032662838138549866	-0.33357201909295653	0.007687438694344555	0.2934370686415404	-0.3363514792896424	0.0012086587273452114	0.13038711525149527	-0.33496174919129945	0.003317089926061667	0.35944425610225256	0.32611175170632617	0.001891516320831288	18655	rand	3	1	552	621.8333333333334	18.4
Wes	ID022	6_3_23	-0.03243050013562021	-0.337884626362854	0.004318861240185632	0.29517059055133044	-0.3379206788115845	0.002338265457852354	0.1313700452078551	-0.33790265258721924	0.0031008166800444896	0.36254143405049977	0.3276010926707338	0.001489340964407615	18656	rand	3	1	553	621.8666666666667	18.433333333333334
Wes	ID022	6_3_23	-0.03265115447460931	-0.33736078094461064	0.0005684209351609679	0.292913974315979	-0.33625851070657353	0.0028026986357736518	0.13013140992068484	-0.3368096458255921	0.00165193255176659	0.36107467561310097	0.32556699477083056	-0.00203409789990322	18657	rand	3	1	554	621.9	18.466666666666665
Wes	ID022	6_3_23	-0.033046729953735365	-0.3422414646462403	0.00489668799853932	0.2933502757094115	-0.33847849030999755	0.0022624474238155954	0.13015177287783808	-0.3403599774781189	0.0035503900480028817	0.3643959361081706	0.3264186962809017	0.0008517015100711345	18658	rand	3	1	555	621.9333333333333	18.5
Wes	ID022	6_3_23	-0.03086806044781487	-0.3348805059995422	0.007676608171219027	0.29215587143572996	-0.3366711109531555	0.0021663844784634997	0.13064390549395755	-0.33577580847634886	0.004610509727637288	0.36029602218267665	0.3230288947379242	-0.003389801542977522	18659	rand	3	1	556	621.9666666666667	18.53333333333333
Wes	ID022	6_3_23	-0.031168330611083928	-0.33770845340158084	0.0028438439970656995	0.2948649792845459	-0.3367671673616943	0.002710810242369901	0.131848324336731	-0.3372378103816376	0.0018942212964423103	0.3620957351052414	0.3260346686794346	0.0030057739415104145	18660	rand	3	1	557	622.0	18.566666666666666
Wes	ID022	6_3_23	-0.030951181371276837	-0.33628555004312133	0.0014393775598723793	0.29648049618853767	-0.3367397107514344	0.0016157502073433465	0.13276465740863042	-0.33651263039727786	0.0011685684868130762	0.36175572514298365	0.32743199252911026	0.001397323849675669	18661	rand	3	1	558	622.0333333333333	18.6
Wes	ID022	6_3_23	-0.030341794842041026	-0.3388728139679871	0.002658060676306275	0.2972063855382079	-0.3373740502486573	0.0009640030838652274	0.13343229534808343	-0.3381234321083222	0.001743680753607267	0.36349915100666924	0.3275516093123318	0.00011961678322153224	18662	rand	3	1	559	622.0666666666666	18.633333333333333
Wes	ID022	6_3_23	-0.030032010838134893	-0.33933006250177	0.0005523063920712418	0.3007849248936767	-0.3390997274126587	0.003972896373301861	0.1353764570277709	-0.33921489495721435	0.0022295864610454154	0.36523079015634197	0.33081701591852686	0.003265406606195065	18663	rand	3	1	560	622.1	18.666666666666668
Wes	ID022	6_3_23	-0.032086833506286716	-0.3439914271402893	0.00509417476052684	0.2974854581968993	-0.339654868359314	0.00334584248789396	0.1326993123453063	-0.34182314774980166	0.0037376578603301822	0.36667720386533426	0.3296008209949587	-0.0012161949235681702	18664	rand	3	1	561	622.1333333333333	18.7
Wes	ID022	6_3_23	-0.030081582955139075	-0.34421959240609745	0.0020181895751884226	0.29656678839221184	-0.3403290157686768	0.0011394862612577016	0.13324260271853638	-0.3422743040873871	0.0007061915254291999	0.367294555388063	0.32667154006807586	-0.002929280926882827	18665	rand	3	1	562	622.1666666666666	18.733333333333334
Wes	ID022	6_3_23	-0.03111642176129159	-0.34038593190301514	0.00397087448902789	0.2952365197978515	-0.3375488879340516	0.003082000212524235	0.13206004901827995	-0.33896740991853336	0.0035119769785676635	0.3637839489773972	0.3263652727892281	-0.0003062672788477494	18666	rand	3	1	563	622.2	18.766666666666666
Wes	ID022	6_3_23	-0.03095051373333746	-0.34250584927026373	0.0021263995668034334	0.29007300797412117	-0.3351326227764282	0.005700893935668997	0.12956124712039185	-0.33881923602334596	0.0025031912488070376	0.36274590480780766	0.3211081841971465	-0.005257088592081627	18667	rand	3	1	564	622.2333333333333	18.8
Wes	ID022	6_3_23	-0.03101827898419196	-0.33406223225	0.008443888944918156	0.2885841753691405	-0.33193480395593267	0.0035274165807810277	0.12878294819247427	-0.3329985181029663	0.0058725212924114895	0.35703369701460547	0.3196095348700041	-0.0014986493271423873	18668	rand	3	1	565	622.2666666666667	18.833333333333332
Wes	ID022	6_3_23	-0.02942245739941418	-0.34072041851068113	0.006846757686114351	0.2902826462871093	-0.33287634036004643	0.0019419820440615097	0.13043009444384757	-0.3367983794353638	0.00414150177095972	0.3611719229493321	0.3198013178291234	0.0001917829591193132	18669	rand	3	1	566	622.3	18.866666666666667
Wes	ID022	6_3_23	-0.031310704401672274	-0.3342997444469604	0.006692572911375153	0.28990960358843987	-0.3316950384809265	0.0012388038523684114	0.1292994495933838	-0.33299739146394347	0.003965585371261364	0.35721927493759736	0.321230868315036	0.0014295504859125896	18670	rand	3	1	567	622.3333333333334	18.9
Wes	ID022	6_3_23	-0.02930662221691893	-0.33377514793603513	0.0020716049098514697	0.28972950825427235	-0.32754566868722534	0.004153276298811414	0.1302114430186767	-0.33066040831163024	0.002508629558538564	0.3553749083964991	0.3190969428837298	-0.002133925431306194	18671	rand	3	1	568	622.3666666666667	18.933333333333334
Wes	ID022	6_3_23	-0.03061752931103512	-0.3296272803276977	0.004350090011218025	0.29021287812243646	-0.32482829881890873	0.0027600263460126643	0.12979767440570067	-0.32722778957330323	0.0034574666835412637	0.35203048525682873	0.32086629701084074	0.0017693541271109336	18672	rand	3	1	569	622.4	18.966666666666665
Wes	ID022	6_3_23	-0.03001615443707273	-0.3319408961521302	0.002390495748186464	0.2884386302983397	-0.3227017050722657	0.0027695408111405913	0.1292112379306335	-0.32732130061219794	0.000593845142848186	0.35190165933400713	0.31858878287329595	-0.0022775141375447894	18673	rand	3	1	570	622.4333333333333	19.0
Wes	ID022	6_3_23	-0.029254212638671895	-0.34007347734735105	0.00816819638604572	0.2843016118065185	-0.3227723912391053	0.004137622328808344	0.1275236995839233	-0.33142293429322817	0.004435220910504793	0.3551104832740145	0.31403277316870604	-0.004556009704589914	18674	rand	3	1	571	622.4666666666667	19.03333333333333
Wes	ID022	6_3_23	-0.029121853417175325	-0.3414160137888489	0.0013490452402587804	0.28552672742541496	-0.3276324616193542	0.005012104585963583	0.12820243700411982	-0.33452423770410156	0.0031747074403588697	0.3582489783171831	0.31495033852444937	0.0009175653557433328	18675	rand	3	1	572	622.5	19.066666666666666
Wes	ID022	6_3_23	-0.029753271998413044	-0.34395320486825565	0.002614579889418845	0.2876548233574219	-0.3229024137278137	0.0051867278077889645	0.12895077567950441	-0.33342780929803467	0.001327466015650398	0.35749462452131003	0.3181053831752259	0.0031550446507765395	18676	rand	3	1	573	622.5333333333333	19.1
Wes	ID022	6_3_23	-0.029438146890991224	-0.3474104844829712	0.003471611465538046	0.29041634078448486	-0.324026382198883	0.0029814901683437593	0.13048909694674682	-0.3357184333409271	0.0027592373633174693	0.3601864390935117	0.3207081376045422	0.0026027544293162896	18677	rand	3	1	574	622.5666666666666	19.133333333333333
Wes	ID022	6_3_23	-0.03094667481518565	-0.3357844043148194	0.011723540274779079	0.2917020445463867	-0.3273793433855591	0.0035910141858150092	0.13037768486560053	-0.3315818738501892	0.0041380595781403354	0.3562932496931659	0.3227581775182269	0.002050039913684687	18678	rand	3	1	575	622.6	19.166666666666668
Wes	ID022	6_3_23	-0.030794286455505304	-0.33553479118020635	0.0002924532939417952	0.29204754718005366	-0.32799782648172005	0.000708444359217899	0.13062663036227418	-0.3317663088309632	0.00030982272745424063	0.3565560267827824	0.3229297994642739	0.00017162194604702918	18679	rand	3	1	576	622.6333333333333	19.2
Wes	ID022	6_3_23	-0.03131621241467286	-0.3358473291906128	0.0006083475279819771	0.2902285676140137	-0.3260778666773376	0.0026447934346778418	0.12945617759967043	-0.3309625979339752	0.0014198277625909392	0.3553802796300374	0.3216931580893425	-0.001236641374931402	18680	rand	3	1	577	622.6666666666666	19.233333333333334
Wes	ID022	6_3_23	-0.028829094180725212	-0.3404158087008057	0.005201611494977999	0.29010472077624505	-0.32729488718621824	0.0012233057501137385	0.13063781329775992	-0.33385534794351196	0.0031247824789374314	0.3585047163060813	0.3192035978876161	-0.002489560201726415	18681	rand	3	1	578	622.7	19.266666666666666
Wes	ID022	6_3_23	-0.030820324335144145	-0.337025209425293	0.003932068282084409	0.2940519631837768	-0.3287464989760742	0.004205698445236642	0.13161581942431633	-0.3328858542006836	0.0013771035186089593	0.3579604948170301	0.3249777534608769	0.005774155573260775	18682	rand	3	1	579	622.7333333333333	19.3
Wes	ID022	6_3_23	-0.02991751093151862	-0.34386641193612677	0.0069005162006913635	0.2932936933940429	-0.3415593055816041	0.012835224430633565	0.13168809123126213	-0.3427128587588654	0.009827270312788045	0.3671428290608537	0.32321943837169037	-0.0017583150891865018	18683	rand	3	1	580	622.7666666666667	19.333333333333332
Wes	ID022	6_3_23	-0.03083918510693362	-0.3345209829691468	0.009390768118875873	0.29100386217120366	-0.33877575610253907	0.0036043688395463063	0.13008233853213502	-0.33664836953584293	0.006273473620484108	0.3609065523222465	0.32187117015305045	-0.0013482682186399253	18684	rand	3	1	581	622.8	19.366666666666667
Wes	ID022	6_3_23	-0.030111125933959926	-0.3354747037656556	0.0011998556234166296	0.29197043499804676	-0.3374485753336487	0.0016418501219368062	0.13092965453204342	-0.33646163954965214	0.0008676476770230956	0.36103879199376937	0.32208760929499425	0.00021643914194380276	18685	rand	3	1	582	622.8333333333334	19.4
Wes	ID022	6_3_23	-0.02992118294018553	-0.3353858244649658	0.00020970901500671417	0.2919764437395018	-0.33670866558724977	0.0007399341442250089	0.13102763039965815	-0.3360472450261078	0.00042581931823064997	0.3606882182963374	0.3219003447818131	-0.00018726451318112902	18686	rand	3	1	583	622.8666666666667	19.433333333333334
Wes	ID022	6_3_23	-0.030379683295105098	-0.33864448179269413	0.0032907552560193522	0.29136154919726565	-0.3370564214989624	0.0007064201810558203	0.13049093295108027	-0.3378504516458283	0.0018813820092458164	0.3621751113201092	0.3217451516669774	-0.00015519311483569442	18687	rand	3	1	584	622.9	19.466666666666665
Wes	ID022	6_3_23	-0.030513878520935123	-0.3374041774106751	0.0012475429125650293	0.2916025664934081	-0.3375626579665527	0.0005606823504963548	0.1305443439862365	-0.3374834176886139	0.00037089980375420214	0.3618520180427135	0.3221164840003768	0.00037133233339936567	18688	rand	3	1	585	622.9333333333333	19.5
Wes	ID022	6_3_23	-0.028846285857666132	-0.3408548641007385	0.003832506219638722	0.29125689695025625	-0.3351746005118713	0.002412945469736568	0.13120530554629506	-0.3380147323063049	0.0008480362060945324	0.36258625382052145	0.3201535772690994	-0.001962906731277414	18689	rand	3	1	586	622.9666666666667	19.53333333333333
Wes	ID022	6_3_23	-0.03209067242443853	-0.33691312970620735	0.005105224209736836	0.2915812020793458	-0.3353733897083435	0.0003803826512708603	0.12974526482745363	-0.33614325970727543	0.002373631940632991	0.3603139253370301	0.32367553683288225	0.0035219595637828727	18690	rand	3	1	587	623.0	19.566666666666666
Wes	ID022	6_3_23	-0.02899166401898201	-0.3371781819681702	0.003110322458952086	0.29021421339831543	-0.3319352212296448	0.0036999541270105662	0.1306112746896667	-0.3345567015989075	0.001807523087730383	0.35914828645115376	0.3192489323632147	-0.004426604469667528	18691	rand	3	1	588	623.0333333333333	19.6
Wes	ID022	6_3_23	-0.03269905749676516	-0.33865491363549804	0.003990676987228857	0.28960382541217045	-0.33037536863885497	0.0016750264471416245	0.12845238395770264	-0.3345151411371765	0.002159290731823681	0.3583300079458071	0.32240921078151985	0.003160278418305129	18692	rand	3	1	589	623.0666666666666	19.633333333333333
Wes	ID022	6_3_23	-0.03317224588635259	-0.3396521978075562	0.001103849161741776	0.29191285122576893	-0.33078137596078494	0.002344449221741622	0.12937030266970817	-0.33521678688417056	0.0011553707267040853	0.35931458281260914	0.3252061067148565	0.0027968959333366517	18693	rand	3	1	590	623.1	19.666666666666668
Wes	ID022	6_3_23	-0.03292288311596692	-0.33647031884286505	0.0031916352450112977	0.29286089709979235	-0.3334043585154114	0.002789055119772202	0.12996900699191272	-0.3349373386791382	0.0006607103485811327	0.3592700427532577	0.3257982068158136	0.0005921001009571158	18694	rand	3	1	591	623.1333333333333	19.7
Wes	ID022	6_3_23	-0.034309066387756326	-0.3443582941880188	0.008008848800467013	0.29668980068255624	-0.33618765763024905	0.004733630383622935	0.13119036714739996	-0.3402729759091339	0.005473640952741414	0.3646870035610367	0.33109969692464175	0.005301490108828133	18695	rand	3	1	592	623.1666666666666	19.733333333333334
Wes	ID022	6_3_23	-0.031187024473388725	-0.3479373342719422	0.0047493866590748906	0.2980968476399537	-0.3380325081664429	0.0023201841826062616	0.1334549115832825	-0.34298492121919255	0.0035331018760906938	0.3680337886790253	0.329432806523783	-0.001666890400858767	18696	rand	3	1	593	623.2	19.766666666666666
Wes	ID022	6_3_23	-0.03107719803234854	-0.348776221342865	0.0008460457227083204	0.2962605094874877	-0.3371596550153504	0.0020332266065479086	0.1325916557275696	-0.3429679381791077	0.0008634228952680888	0.36770579787026286	0.32754376711759214	-0.00188903940619084	18697	rand	3	1	594	623.2333333333333	19.8
Wes	ID022	6_3_23	-0.031962652849548245	-0.34880317722467047	0.0008858650308405181	0.29965711750445556	-0.3382205317011414	0.0035584273722228956	0.13384723232745366	-0.34351185446290594	0.0013683265406902415	0.36866716121491483	0.33178858400481304	0.0042448168872208925	18698	rand	3	1	595	623.2666666666667	19.833333333333332
Wes	ID022	6_3_23	-0.03249993448132327	-0.34882011853738404	0.0005375486581875998	0.3063421761921996	-0.33801281284722906	0.006688285040341272	0.13692112085543817	-0.34341646569230655	0.003075368221860801	0.3697056427009259	0.3390144153601265	0.007225831355313461	18699	rand	3	1	596	623.3	19.866666666666667
Wes	ID022	6_3_23	-0.03230264747021483	-0.3484070175623474	0.00045779316326081346	0.2970988958299561	-0.33914846498223883	0.009312783559537352	0.13239812417987062	-0.3437777412722931	0.004537402227254016	0.36839163763667077	0.3295316335716694	-0.009482781788457073	18700	rand	3	1	597	623.3333333333334	19.9
Wes	ID022	6_3_23	-0.03209734880383297	-0.34888596432916263	0.0005210926480588256	0.2961254797142334	-0.3395311049762879	0.001045921746305368	0.13201406545520022	-0.3442085346527253	0.0005771343349859119	0.3686559762241571	0.3283561154507589	-0.0011755181209105459	18701	rand	3	1	598	623.3666666666667	19.933333333333334
Wes	ID022	6_3_23	-0.03163534334973139	-0.3477048293595276	0.0012682779096532054	0.2957332424248047	-0.3394094279618225	0.0004106767427887864	0.13204894953753665	-0.34355712866067506	0.000652339379218653	0.3680603560933105	0.32747367014214873	-0.0008824453086101469	18702	rand	3	1	599	623.4	19.966666666666665
Wes	ID022	6_3_23	-0.03090678344830322	-0.34525651758081055	0.002554413845831129	0.29789121515460204	-0.34137386914392087	0.0029181972963583276	0.1334922158531494	-0.3433151933623657	0.0014634036853686187	0.36835511899093026	0.3288209221508883	0.0013472520087395856	18703	rand	3	1	600	623.4333333333333	20.0
Wes	ID022	6_3_23	-0.03236156651837163	-0.34633049666116333	0.0018082657011603907	0.29782728882189935	-0.3402848682099304	0.0010908756163031978	0.13273286115176386	-0.3433076824355469	0.0007593918465048309	0.3680736030317846	0.33024419724544557	0.0014232750945572525	18704	rand	3	1	601	623.4666666666667	20.03333333333333
Wes	ID022	6_3_23	-0.03265799776348888	-0.34512983328179936	0.0012367150171431905	0.29761097412951654	-0.3401352338567505	0.00026302563713875843	0.13247648818301383	-0.3426325335692749	0.0007221863268810986	0.3673514298072141	0.3303067359571698	0.00006253871172423597	18705	rand	3	1	602	623.5	20.066666666666666
Wes	ID022	6_3_23	-0.02872794703289805	-0.35041652430535886	0.006587442654293248	0.2965559392756958	-0.33843167219949344	0.0020038016026675243	0.13391399612139887	-0.34442409825242615	0.002296983475524968	0.36954149674183945	0.32550459808122784	-0.00480213787594197	18706	rand	3	1	603	623.5333333333333	20.1
Wes	ID022	6_3_23	-0.032125890325744644	-0.341727133068634	0.009330141407624636	0.2877411155610963	-0.32934795730477906	0.012657606148396382	0.12780761261767581	-0.33553754518670653	0.010782334853100777	0.35905463382743164	0.32010645955307543	-0.0053981385281524075	18707	rand	3	1	604	623.5666666666666	20.133333333333333
Wes	ID022	6_3_23	-0.03216578169262707	-0.3453326283059083	0.0036057159104897867	0.2880049994566649	-0.3313627216965638	0.0020319720137699057	0.12791960888201892	-0.338347675001236	0.002812360705481141	0.3617216823958314	0.32047540840510935	0.00036894885203392347	18708	rand	3	1	605	623.6	20.166666666666668
Wes	ID022	6_3_23	-0.031259296280334414	-0.3456609392626343	0.0009641078191808992	0.2887026811033935	-0.3324693315812073	0.0013081839002879508	0.12872169241152953	-0.3390651354219208	0.0010761447131131404	0.36267677090761397	0.3202337981608529	-0.0002416102442564516	18709	rand	3	1	606	623.6333333333333	20.2
Wes	ID022	6_3_23	-0.0308897586808472	-0.34592115114953614	0.0004519604667664947	0.29031352454180914	-0.3325486970412598	0.0016127974018258302	0.12971188293048097	-0.33923492409539796	0.001004641954858773	0.36318797653471574	0.3214815261906848	0.0012477280298319182	18710	rand	3	1	607	623.6666666666666	20.233333333333334
Wes	ID022	6_3_23	-0.031080202403076296	-0.3459727261803589	0.00019730381430890038	0.2900985451253051	-0.33179685326669317	0.0007819751983758746	0.1295091713611144	-0.33888478972352604	0.0004045813375839362	0.3627885419532995	0.32149143571293487	9.90952225005115e-6	18711	rand	3	1	608	623.7	20.266666666666666
Wes	ID022	6_3_23	-0.029120685050781248	-0.34112375528085326	0.005229935662911923	0.28792621817980946	-0.32876435829095463	0.003730285530090943	0.1294027665645141	-0.33494405678590394	0.0039421692082404584	0.3590718551637666	0.31728771413665147	-0.0042037215762834035	18712	rand	3	1	609	623.7333333333333	20.3
Wes	ID022	6_3_23	-0.03295192536633307	-0.34475370275765993	0.005277776145298769	0.2920326922359009	-0.33212524767816165	0.0053064778004240105	0.1295403834347839	-0.3384394752179108	0.003498126415353805	0.3623837597440118	0.3252298872424937	0.00794217310584222	18713	rand	3	1	610	623.7666666666667	20.333333333333332
Wes	ID022	6_3_23	-0.03384205364910886	-0.3434442978489075	0.0015833096901308717	0.2945002820601197	-0.3310445922184143	0.002693847761709982	0.13032911420550541	-0.3372444450336609	0.0014318496324514085	0.36155150907672007	0.3285763870376486	0.003346499795154889	18714	rand	3	1	611	623.8	20.366666666666667
Wes	ID022	6_3_23	-0.028950103557251028	-0.34500865699578864	0.005135990190962063	0.2993705339189452	-0.33657029762429813	0.007365648199649975	0.13521021518084708	-0.3407894773100434	0.006032611422267715	0.3666323364550699	0.32842905916142423	-0.00014732787622434573	18715	rand	3	1	612	623.8333333333334	20.4
Wes	ID022	6_3_23	-0.03009293280010983	-0.3433696058544312	0.001998135961920086	0.2999906026552124	-0.33506652662042236	0.001626595361420149	0.13494883492755128	-0.3392180662374268	0.0015930010658989026	0.3650754504347872	0.33018794875563096	0.001758889594206725	18716	rand	3	1	613	623.8666666666667	20.433333333333334
Wes	ID022	6_3_23	-0.02900067713116461	-0.3420611189478455	0.0017044531178795046	0.29581202370166015	-0.3363601585828553	0.004374243446048434	0.13340567328524777	-0.3392106387653504	0.0015431795169772993	0.3645009343146974	0.3248627272732243	-0.005325221482406661	18717	rand	3	1	614	623.9	20.466666666666665
Wes	ID022	6_3_23	-0.029714215178955117	-0.3399992026265869	0.0021818880497214794	0.2945717193196411	-0.3338951558556519	0.002759455273269686	0.132428752070343	-0.3369471792411194	0.002465283772299474	0.362036981499757	0.3243433777659251	-0.0005193495072992049	18718	rand	3	1	615	623.9333333333333	20.5
Wes	ID022	6_3_23	-0.03297629415112313	-0.34309829448678586	0.004499503259095632	0.29393696254870605	-0.33524570395242315	0.0014922789015262461	0.13048033419879146	-0.3391719992196045	0.002957390089056213	0.36340440650500055	0.327007554322815	0.0026641765568898856	18719	rand	3	1	616	623.9666666666667	20.53333333333333
Wes	ID022	6_3_23	-0.0334252806654054	-0.3442751732645569	0.001259616031803045	0.2903145259987183	-0.3292885375281678	0.006972078482415589	0.12844462266665646	-0.33678185539636235	0.0031395714576754	0.36044422483401795	0.32408650337466915	-0.0029210509481458202	18720	rand	3	1	617	624.0	20.566666666666666
Wes	ID022	6_3_23	-0.03364493354748532	-0.34603331432336426	0.0017718090673857064	0.2897141525816651	-0.32838897885949714	0.0010815054499560544	0.1280346095170899	-0.3372111465914307	0.0005936343259791402	0.360699623814194	0.3238401166567243	-0.00024638671794485756	18721	rand	3	1	618	624.0333333333333	20.6
Wes	ID022	6_3_23	-0.035832282346618616	-0.3445630086712036	0.002635582189924164	0.289754544677002	-0.32953906866494753	0.0011507988885842001	0.1269611311651917	-0.33705103866807556	0.0010853526243185467	0.36017014242434586	0.3259332764610276	0.0020931598043033017	18722	rand	3	1	619	624.0666666666666	20.633333333333333
Wes	ID022	6_3_23	-0.03627826449017335	-0.3437617596891175	0.0009170059997970056	0.289654398986084	-0.33142589693658453	0.0018894840793343831	0.12668806724795534	-0.337593828312851	0.0006076055475157528	0.36058211172761906	0.32616602310874837	0.0002327466477207718	18723	rand	3	1	620	624.1	20.666666666666668
Wes	ID022	6_3_23	-0.03736668124096676	-0.3360825046547852	0.007756004699955114	0.291102171857788	-0.3359009071352539	0.004703377782640543	0.1268677453084106	-0.33599170589501953	0.0016121663832021616	0.3591460026644944	0.32846890329781664	0.002302880189068268	18724	rand	3	1	621	624.1333333333333	20.7
Wes	ID022	6_3_23	-0.036170607872436644	-0.34465898162499997	0.008659477393210964	0.28836068356890876	-0.33036719007409665	0.006175579531590909	0.12609503784823606	-0.3375130858495483	0.0017063627354848647	0.3602985452227536	0.3248458317884377	-0.003623071509378961	18725	rand	3	1	622	624.1666666666666	20.733333333333334
Wes	ID022	6_3_23	-0.03574866069470217	-0.3394310427401124	0.0052449389324297985	0.289375993965332	-0.3303434054725036	0.0010155889465517105	0.1268136666353149	-0.334887224106308	0.0027224212069831243	0.358093785083072	0.3252516352286551	0.00040580344021740045	18726	rand	3	1	623	624.2	20.766666666666666
Wes	ID022	6_3_23	-0.03406103889324963	-0.3374293807428894	0.0026181516563913046	0.28563221421984863	-0.33468138298410033	0.00573009037222015	0.1257855876632995	-0.3360553818634949	0.001556129467099735	0.358824795329449	0.31970506342208255	-0.005546571806572531	18727	rand	3	1	624	624.2333333333333	20.8
Wes	ID022	6_3_23	-0.03403767156536874	-0.33854951029580693	0.0011203732625029413	0.28928269156329334	-0.334445623336731	0.003658082482166142	0.1276225099989623	-0.33649756681626897	0.001889394400255458	0.3598862563806857	0.3233464072814522	0.00364134385936965	18728	rand	3	1	625	624.2666666666667	20.833333333333332
Wes	ID022	6_3_23	-0.03298080070721432	-0.33902753906045535	0.001159951512196679	0.2882460167528076	-0.331251977253357	0.0033576881881059043	0.12763260802279663	-0.33513975815690616	0.0013578462083483423	0.35862060750627595	0.32132091064372115	-0.00202549663773105	18729	rand	3	1	626	624.3	20.866666666666667
Wes	ID022	6_3_23	-0.033366862345703074	-0.34082440311975104	0.0018378694285234743	0.2928764196818847	-0.33490512514855963	0.005897975994341587	0.12975477866809082	-0.33786476413415534	0.003453876926555441	0.36192388900241673	0.3262969765716998	0.004976065927978668	18730	rand	3	1	627	624.3333333333334	20.9
Wes	ID022	6_3_23	-0.030765744933593853	-0.3393226350296936	0.003003517802160075	0.28118591245257574	-0.33439646849343874	0.011701567880900586	0.12521008375949094	-0.3368595517615662	0.004654535822857095	0.3593771315596779	0.31199055059844527	-0.014306425973254544	18731	rand	3	1	628	624.3666666666667	20.933333333333334
Wes	ID022	6_3_23	-0.032031085738342346	-0.3424165526958618	0.003342665684328768	0.2837372908381959	-0.3313469487502442	0.003976066187922814	0.12585310254992677	-0.336881750723053	0.0006434018641134341	0.359622465082024	0.31596234550543406	0.00397179490698879	18732	rand	3	1	629	624.4	20.966666666666665
Wes	ID022	6_3_23	-0.032074315294921885	-0.34064347323815924	0.00177360637061577	0.2795151485090943	-0.3328358648099671	0.004476980777275232	0.12372041660708621	-0.33673966902406316	0.0021374135163738264	0.3587483047762966	0.3116872674702037	-0.004275078035230362	18733	rand	3	1	630	624.4333333333333	21.0
Wes	ID022	6_3_23	-0.032010889690673894	-0.3415619761333618	0.0009206901627419071	0.2795820792125243	-0.3331109316410218	0.00028309270673777207	0.12378559476092521	-0.3373364538871918	0.0006003335444545229	0.3593309847362198	0.31170755272036793	0.00002028525016423144	18734	rand	3	1	631	624.4666666666667	21.03333333333333
Wes	ID022	6_3_23	-0.032010388962219194	-0.34367780421823124	0.0021158281441202233	0.28032666242449955	-0.332570395274292	0.0009200998442086626	0.12415813673114018	-0.3381240997462616	0.0008713056403360894	0.36019876422021274	0.31253449122040544	0.0008269385000375107	18735	rand	3	1	632	624.5	21.066666666666666
Wes	ID022	6_3_23	-0.03317241279583749	-0.3448593564615784	0.0016572160672814057	0.28354250746936027	-0.33131173084893806	0.003453388985939293	0.1251850473367614	-0.3380855436552582	0.0010276341586823523	0.36051786489074117	0.31700454078503487	0.00447004956462943	18736	rand	3	1	633	624.5333333333333	21.1
Wes	ID022	6_3_23	-0.033392399496887215	-0.3472559262999878	0.002406645204223601	0.2811917542845459	-0.3328045692815552	0.002784709521981379	0.12389967739382934	-0.3400302477907715	0.0023311049021602632	0.3619001236127842	0.314915911840057	-0.002088628944977855	18737	rand	3	1	634	624.5666666666666	21.133333333333333
Wes	ID022	6_3_23	-0.03447447368725598	-0.34581766726892094	0.001799853770145682	0.2812822192253417	-0.33165155856011963	0.00115655420506719	0.12340387276904285	-0.3387346129145203	0.001387260595028276	0.36051304248355287	0.3160743073314408	0.0011583954913838013	18738	rand	3	1	635	624.6	21.166666666666668
Wes	ID022	6_3_23	-0.034616179839904726	-0.34561545642800906	0.0002469207522279118	0.2817332086534423	-0.3324333625872192	0.000902556923992983	0.1235585144067688	-0.33902440950761414	0.00032847541991352876	0.3608382694842582	0.31662391444447463	0.000549607113033812	18739	rand	3	1	636	624.6333333333333	21.2
Wes	ID022	6_3_23	-0.033929681128662015	-0.34405685565835575	0.0017030903791935951	0.2833245236821289	-0.33281575221704107	0.001636613989161492	0.12469742127673344	-0.3384363039376984	0.0012817866514434394	0.3606779431793374	0.3174532924332422	0.0008293779887675878	18740	rand	3	1	637	624.6666666666666	21.233333333333334
Wes	ID022	6_3_23	-0.03365928776318361	-0.34359084437661747	0.0005387755439903525	0.2813491499287719	-0.33339701449807746	0.002059118089087488	0.12384493108279415	-0.33849392943734746	0.0008544356201449325	0.3604382155388604	0.3151733332385836	-0.0022799591946586206	18741	rand	3	1	638	624.7	21.266666666666666
Wes	ID022	6_3_23	-0.03374057268231212	-0.34321955422753914	0.00038008369194209913	0.28133446189410405	-0.33283152516336056	0.0005656800562517309	0.12379694460589596	-0.33802553969544985	0.00047084143008024713	0.35998187312718316	0.3152462348088682	0.00007290157028461142	18742	rand	3	1	639	624.7333333333333	21.3
Wes	ID022	6_3_23	-0.033669969970214764	-0.3477742637052307	0.004555256652388389	0.295650956048767	-0.33829872879479983	0.015324892183246232	0.13099049303927612	-0.34303649625001525	0.008766802419076646	0.3671955160757813	0.3294572173679588	0.01421098255909059	18743	rand	3	1	640	624.7666666666667	21.333333333333332
Wes	ID022	6_3_23	-0.03517048623913577	-0.3478058095978699	0.0015008478326062956	0.29487582840106197	-0.33641590635079954	0.0020361343830572597	0.1298526710809631	-0.3421108579743347	0.0014667804969470133	0.3659256144775823	0.33024278902582266	0.0007855716578638594	18744	rand	3	1	641	624.8	21.366666666666667
Wes	ID022	6_3_23	-0.033494381192138656	-0.34834993451852414	0.001762214532299115	0.29539541762744137	-0.3384613820877991	0.002110436910884412	0.13095051821765136	-0.3434056583031616	0.0016975795201005577	0.36752616828751017	0.32903842212841805	-0.0012043668974046073	18745	rand	3	1	642	624.8333333333334	21.4
Wes	ID022	6_3_23	-0.034020312978942924	-0.3489775976363526	0.000818880475926301	0.29610578439501944	-0.3388935107441101	0.0008314782739702251	0.13104273570803826	-0.34393555419023136	0.0005378603133404616	0.3680541590825844	0.3302800765650468	0.0012416544366287696	18746	rand	3	1	643	624.8666666666667	21.433333333333334
Wes	ID022	6_3_23	-0.03306742672985852	-0.3488625135465393	0.0009598106851990691	0.29576645741229246	-0.3386688505774842	0.00040695821858636344	0.13134951534121697	-0.34376568206201175	0.0003506711896907506	0.3680048088597929	0.32899184507330914	-0.0012882314917376791	18747	rand	3	1	644	624.9	21.466666666666665
Wes	ID022	6_3_23	-0.03352425798992931	-0.34833674866922004	0.000696508080642571	0.29607757669207757	-0.3387328603649292	0.00031763573341606836	0.13127665935107413	-0.34353480451707463	0.00024210005381222543	0.36776313464642246	0.3297417233173659	0.0007498782440567564	18748	rand	3	1	645	624.9333333333333	21.5
Wes	ID022	6_3_23	-0.03210302372631846	-0.35030352658410646	0.0024265453217581666	0.290875174958374	-0.33837241933236695	0.005214873108407953	0.12938607561602777	-0.3443379729582367	0.002054114506082987	0.3678442553368257	0.3231984965092833	-0.006543226808082614	18749	rand	3	1	646	624.9666666666667	21.53333333333333
Wes	ID022	6_3_23	-0.026244667717101988	-0.3342862247786865	0.017055037152015572	0.28610139678179936	-0.33063583088998416	0.00909086127965614	0.12992836453234868	-0.33246102783433534	0.011889318851175992	0.35694777620642715	0.3123673948790022	-0.01083110163028106	18750	rand	3	1	647	625.0	21.566666666666666
Wes	ID022	6_3_23	-0.025620092424743612	-0.3414443049465332	0.007185277029116182	0.2851545192741698	-0.33171047760827643	0.0014322857897749038	0.1297672134247131	-0.3365773912774048	0.0041195166797733706	0.3607268634287143	0.31092701180705	-0.0014403830719522115	18751	rand	3	1	648	625.0333333333333	21.6
Wes	ID022	6_3_23	-0.024350578882873508	-0.34828809455438237	0.006960540268506144	0.2839664575609131	-0.33380477436959843	0.002407814270036261	0.1298079393390198	-0.3410464344619904	0.004469228746191774	0.3649147456251656	0.3086570289577968	-0.002269982849253227	18752	rand	3	1	649	625.0666666666666	21.633333333333333
Wes	ID022	6_3_23	-0.026933336251647955	-0.3448461706122742	0.0043031937034272855	0.2908269381172486	-0.33660150969796754	0.00740863833378341	0.1319468009328003	-0.34072384015512086	0.002163052473744909	0.3653802040702977	0.3178672150451951	0.00921018608739832	18753	rand	3	1	650	625.1	21.666666666666668
Wes	ID022	6_3_23	-0.026910970380676247	-0.34708392607583616	0.002237867231737797	0.29081475372485355	-0.33314222716943365	0.0034593039865900583	0.13195189167208865	-0.3401130766226349	0.0006107847478786845	0.364812563661885	0.31803145556183593	0.0001642405166408234	18754	rand	3	1	651	625.1333333333333	21.7
Wes	ID022	6_3_23	-0.0284585551243286	-0.34627333016259765	0.0017470215434689097	0.2802607331779785	-0.3368961049387512	0.011201738615538092	0.12590108902682495	-0.34158471755067443	0.006227193563155975	0.3640483532201657	0.3088616702065534	-0.009169785355282511	18755	rand	3	1	652	625.1666666666666	21.733333333333334
Wes	ID022	6_3_23	-0.029543299866455097	-0.34876403695047	0.0027166691846311343	0.28309986351550287	-0.33497414222055055	0.003428498470701788	0.1267782818245239	-0.34186908958551027	0.0009221359219396861	0.3646192632821311	0.31294713420343045	0.004085463996877037	18756	rand	3	1	653	625.2	21.766666666666666
Wes	ID022	6_3_23	-0.029309960406616264	-0.3471247354448853	0.0016558250903190332	0.28480551154132083	-0.33436200168481445	0.0018121675483983263	0.12774777556735228	-0.3407433685648499	0.0014856533693093008	0.3639031978195956	0.3143746444771043	0.0014275102736738265	18757	rand	3	1	654	625.2333333333333	21.8
Wes	ID022	6_3_23	-0.029893475965698357	-0.34102803269128423	0.006124563239403923	0.28054013965563973	-0.33111260783349616	0.0053620852029918195	0.1253233318449707	-0.3360703202623902	0.005264533008740362	0.3586770102278513	0.3105919273867998	-0.003782717090304477	18758	rand	3	1	655	625.2666666666667	21.833333333333332
Wes	ID022	6_3_23	-0.029745260343139623	-0.3424016142969666	0.0013815550290304677	0.28486326222308356	-0.3349279082932435	0.005765926320314039	0.12755900093997197	-0.33866476129510503	0.0034248124875061784	0.36189103230651387	0.3146972811333645	0.004105353746564677	18759	rand	3	1	656	625.3	21.866666666666667
Wes	ID022	6_3_23	-0.029410606825988728	-0.34174941548486326	0.0007330458833186698	0.28559432576678456	-0.3326227213977967	0.0024183342465152057	0.12809185947039792	-0.33718606844133	0.0015717731290657432	0.3606965056851888	0.31513711952535284	0.0004398383919883564	18760	rand	3	1	657	625.3333333333334	21.9
Wes	ID022	6_3_23	-0.02877000822308351	-0.341211466215149	0.0008365141880627329	0.2851099544417115	-0.3350152854085694	0.002441101826265712	0.128169973109314	-0.3381133758118592	0.0009305915860475544	0.36159120137212103	0.31394111489105875	-0.00119600463429409	18761	rand	3	1	658	625.3666666666667	21.933333333333334
Wes	ID022	6_3_23	-0.029121185779235947	-0.33873327763864136	0.002502947122229717	0.2848984801243897	-0.3349936706302795	0.00021257606997790814	0.12788864717257686	-0.33686347413446044	0.0012811707481226783	0.360322780686387	0.31404193228739635	0.00010081739633760467	18762	rand	3	1	659	625.4	21.966666666666665
Wes	ID022	6_3_23	-0.03073703650219728	-0.3350680288057861	0.004005623867219856	0.2851904048134155	-0.33147221431863405	0.003533535705053865	0.12722668415560912	-0.3332701215622101	0.003653816873398456	0.3567290331432549	0.31594790402541995	0.001905971738023593	18763	rand	3	1	660	625.4333333333333	22.0
Wes	ID022	6_3_23	-0.03031058276837162	-0.3367744279242859	0.001758880535656333	0.28340697696765127	-0.3333554540363465	0.002593685932301145	0.12654819709963983	-0.3350649409803162	0.0019187812352450772	0.35816610792104836	0.31373618960708294	-0.0022117144183370074	18764	rand	3	1	661	625.4666666666667	22.03333333333333
Wes	ID022	6_3_23	-0.030282208155944845	-0.3379330301134644	0.0011589495896714474	0.28836118429736324	-0.33261245646447757	0.005009612326076229	0.1290394880707092	-0.335272743288971	0.0024999424997415513	0.3592478279322826	0.3186878097105492	0.004951620103466281	18765	rand	3	1	662	625.5	22.066666666666666
Wes	ID022	6_3_23	-0.02960639165173351	-0.34454815372705083	0.00664955550171535	0.28619586755023185	-0.3321679765062866	0.002210465799020896	0.12829473794924917	-0.3383580651166687	0.00317393502200072	0.36186422870320073	0.3160448317961913	-0.0026429779143579135	18766	rand	3	1	663	625.5333333333333	22.1
Wes	ID022	6_3_23	-0.029270402858703637	-0.3421992365465698	0.0023728254023000933	0.2897355169957274	-0.33441783290750127	0.004194159274882591	0.1302325570685119	-0.33830853472703554	0.0019384520108781005	0.3625095634459276	0.31910081031668625	0.0030559785204949397	18767	rand	3	1	664	625.5666666666666	22.133333333333333
Wes	ID022	6_3_23	-0.029582690504882825	-0.3432873194783935	0.0011320106185377587	0.29297506318743904	-0.3365946664090882	0.003902981376059143	0.1316961863412781	-0.33994099294374086	0.002192516927502933	0.36455968534715016	0.32262717813622377	0.0035263678195375237	18768	rand	3	1	665	625.6	22.166666666666668
Wes	ID022	6_3_23	-0.029233015134094265	-0.3456751265688477	0.002413274863367059	0.29178049200427236	-0.33468780899926764	0.002250134549985797	0.13127373843508905	-0.34018146778405767	0.00048609709140141444	0.3646316297668649	0.321201483359976	-0.0014256947762477656	18769	rand	3	1	666	625.6333333333333	22.2
Wes	ID022	6_3_23	-0.028284969260070847	-0.34799967496453854	0.002510441439898914	0.2908476348933715	-0.33431985703988654	0.0010028015924252829	0.13128133281665033	-0.34115976600221254	0.0009783276947302958	0.36554722579278387	0.3194256665520311	-0.0017758168079449188	18770	rand	3	1	667	625.6666666666666	22.233333333333334
Wes	ID022	6_3_23	-0.026984243644531336	-0.34311106306237793	0.005058696814088291	0.283364581958496	-0.33091123154000857	0.00822282244880474	0.12819016915698234	-0.33701114730119325	0.005173618646295746	0.3605679310112899	0.3105885211052599	-0.008837145446771166	18771	rand	3	1	668	625.7	22.266666666666666
Wes	ID022	6_3_23	-0.029120518141296348	-0.3384214072661743	0.005153303815262088	0.28186640242236316	-0.3279901486454163	0.003282874837633426	0.1263729421405334	-0.3332057779557953	0.0042170072188942465	0.35636527744490115	0.31116181629191103	0.0005732951866511127	18772	rand	3	1	669	625.7333333333333	22.3
Wes	ID022	6_3_23	-0.028981816359374912	-0.33892514009149177	0.0005224796107126977	0.2823360857127686	-0.32825712036645505	0.000540255766392591	0.12667713467669683	-0.3335911302289734	0.0004909475262195185	0.3568334886432913	0.3115006304896581	0.00033881419774706156	18773	rand	3	1	670	625.7666666666667	22.333333333333332
Wes	ID022	6_3_23	-0.028709086261108352	-0.33959753495126344	0.0007256008227309575	0.27903862192980955	-0.32447144634027103	0.005020417834448721	0.1251647678343506	-0.33203449064576723	0.0021703410464331686	0.35484239048543925	0.3081192146774199	-0.00338141581223822	18774	rand	3	1	671	625.8	22.366666666666667
Wes	ID022	6_3_23	-0.026101793198059164	-0.33906551096826176	0.002661019848688352	0.2752804879686279	-0.3204852305680237	0.00547845663057582	0.12458934738528438	-0.32977537076814273	0.0023312510192344646	0.3525256028250389	0.3019544770673015	-0.006164737610118376	18775	rand	3	1	672	625.8333333333334	22.4
Wes	ID022	6_3_23	-0.027193381229065006	-0.3420042028135071	0.0031348802514205394	0.2786650785026856	-0.331701881769806	0.011716173320059623	0.1257358486368103	-0.3368530422916565	0.0071699302168506925	0.3595545518187239	0.3060319186104064	0.004077441543104909	18776	rand	3	1	673	625.8666666666667	22.433333333333334
Wes	ID022	6_3_23	-0.02861995659619132	-0.3437567524045716	0.00225976710021896	0.2841652467573852	-0.33328627005487066	0.005723821893442798	0.12777264508059694	-0.33852151122972113	0.002632931512726504	0.36183236781159644	0.31296040394524927	0.00692848533484286	18777	rand	3	1	674	625.9	22.466666666666665
Wes	ID022	6_3_23	-0.03058381359509288	-0.33584240536080934	0.008154362233874765	0.2731034875575562	-0.327792694724823	0.012350784853680751	0.12125983698123166	-0.33181755004281616	0.009346644581596448	0.35328010781974645	0.30379396755482635	-0.009166436390422916	18778	rand	3	1	675	625.9333333333333	22.5
Wes	ID022	6_3_23	-0.029018202627075107	-0.333825387690979	0.002553330762667706	0.28455030693896477	-0.33327224965814206	0.012690752389746337	0.12776605215594483	-0.33354881867456054	0.006732616651416447	0.35718199635859377	0.3135689974362118	0.009775029881385455	18779	rand	3	1	676	625.9666666666667	22.53333333333333
Wes	ID022	6_3_23	-0.029129865072448746	-0.3341553677425537	0.0003483609279813973	0.28695513879687495	-0.3338394080877075	0.002470806538166615	0.1289126368622131	-0.3339973879151306	0.001231207071224785	0.35801218286100134	0.316085161786462	0.002516164350250205	18780	rand	3	1	677	626.0	22.566666666666666
Wes	ID022	6_3_23	-0.026029354481628353	-0.3410579094890748	0.007566918030893113	0.28743884248400886	-0.33345317953973386	0.000618984449091231	0.13070474400119025	-0.3372555445144043	0.003718498678628731	0.3616974321309512	0.31356042866804784	-0.0025247331184141686	18781	rand	3	1	678	626.0333333333333	22.6
Wes	ID022	6_3_23	-0.02833554283398443	-0.34029721951181036	0.002428405641167342	0.2892020742821044	-0.33536287441079715	0.0025992154343918426	0.13043326572406	-0.33783004696130375	0.0006354160184060942	0.36213530266644806	0.31757595319126375	0.004015524523215908	18782	rand	3	1	679	626.0666666666666	22.633333333333333
Wes	ID022	6_3_23	-0.025930377157104445	-0.34049584179879766	0.0024133530090166286	0.28655438912371833	-0.3366102724459229	0.00292681372075053	0.13031200598330694	-0.3385530571223603	0.0007331081896408475	0.3627663040998841	0.31250892276345715	-0.005067030427806596	18783	rand	3	1	680	626.1	22.666666666666668
Wes	ID022	6_3_23	-0.026377527667053258	-0.3328710827112732	0.007637859302274065	0.28783592014849857	-0.33485555303155523	0.0021728695291326375	0.13072919624072266	-0.3338633178714142	0.004708258908848023	0.3585454472864693	0.3142197143888152	0.0017107916253580324	18784	rand	3	1	681	626.1333333333333	22.7
Wes	ID022	6_3_23	-0.027026137925231897	-0.33097857951715093	0.002000565821655846	0.28748006912677004	-0.3333645506032715	0.0015328790528978931	0.13022696560076907	-0.3321715650602112	0.0017647275115216473	0.356787067035976	0.3145152573918482	0.0002955430030330275	18785	rand	3	1	682	626.1666666666666	22.733333333333334
Wes	ID022	6_3_23	-0.03247806933880626	-0.3372645576265869	0.008320881980332815	0.28201628713977045	-0.324383651951233	0.010512347701614947	0.1247691089004821	-0.33082410478890995	0.005621730066767951	0.3535702459840251	0.31475803085527687	0.00024277346342865824	18786	rand	3	1	683	626.2	22.766666666666666
Wes	ID022	6_3_23	-0.033417769738586456	-0.33123303302682494	0.006104287496414376	0.2857241813460083	-0.3337974303522644	0.010117692584200104	0.12615320580371092	-0.33251523168954467	0.0021853225005884196	0.3556416885576057	0.3191522537531649	0.004394222897888045	18787	rand	3	1	684	626.2333333333333	22.8
Wes	ID022	6_3_23	-0.026716020102355964	-0.33429490407189943	0.007368073186619491	0.2890937500264281	-0.3344534680825195	0.0034328382711081044	0.13118886496203608	-0.3343741860772095	0.0053678277332867425	0.35918882861918694	0.3158098099352535	-0.0033424438179114335	18788	rand	3	1	685	626.2666666666667	22.833333333333332
Wes	ID022	6_3_23	-0.03274111868695062	-0.3348981149501953	0.0060552189322747845	0.29082877412158203	-0.33035333658685306	0.004452121616995737	0.1290438277173157	-0.33262572576852417	0.0027673630467080898	0.3567803006262729	0.3236018086205595	0.007791998685306001	18789	rand	3	1	686	626.3	22.866666666666667
Wes	ID022	6_3_23	-0.031105238825805737	-0.319907974114624	0.015079138741664277	0.30479108634936525	-0.3296440547309265	0.013980316287453989	0.13684292376177976	-0.32477601442277526	0.011065435704135375	0.3524279292678362	0.336037397519906	0.012435588899346539	18790	rand	3	1	687	626.3333333333334	22.9
Wes	ID022	6_3_23	-0.02836107998516857	-0.32254238996896367	0.0038040182223858052	0.29710340238604727	-0.3271398282747803	0.008085272714232908	0.13437116120043935	-0.324841109121872	0.0024726195581800652	0.35153570961978015	0.32549695194293177	-0.010540445576974256	18791	rand	3	1	688	626.3666666666667	22.933333333333334
Wes	ID022	6_3_23	-0.028034438123291094	-0.3223173125286255	0.00039667966935547246	0.2936583906184693	-0.32623409395516967	0.003562086570603106	0.13281197624758911	-0.3242757032418976	0.001658535958700987	0.3504193955074653	0.3217166723075118	-0.003780279635419992	18792	rand	3	1	689	626.4	22.966666666666665
Wes	ID022	6_3_23	-0.02654193350964351	-0.3262069711638794	0.004166175022795458	0.29630390595355216	-0.33204947077203373	0.006388846445977428	0.13488098622195432	-0.3291282209679566	0.005275199574967705	0.3556940627586284	0.3228987006173404	0.0011820283098286088	18793	rand	3	1	690	626.4333333333333	23.0
Wes	ID022	6_3_23	-0.028353402148864726	-0.32825453326943976	0.002733848790077581	0.2955881980824584	-0.33032955198526004	0.0018628897954099815	0.13361739796679684	-0.3292920426273499	0.0012741635745297105	0.3553686232310188	0.32394824596392147	0.0010495453465810822	18794	rand	3	1	691	626.4666666666667	23.03333333333333
Wes	ID022	6_3_23	-0.029778308421142485	-0.3265944515329895	0.002187745244874787	0.2984763998085327	-0.33251731805810547	0.0036232622869441893	0.1343490456936951	-0.3295558847955475	0.0007777667298069518	0.355888672596056	0.32830813852663404	0.004359892562712575	18795	rand	3	1	692	626.5	23.066666666666666
Wes	ID022	6_3_23	-0.026805817405212373	-0.33653224226174927	0.010372819645998333	0.2982943015605468	-0.3307540862600098	0.0017726099812804955	0.13574424207766722	-0.33364316426087953	0.004318845491282818	0.36020030582337453	0.3251514638415937	-0.0031566746850403282	18796	rand	3	1	693	626.5333333333333	23.1
Wes	ID022	6_3_23	-0.026191590500915574	-0.33078346232934575	0.005781500272521615	0.2968845840513916	-0.33219852094201663	0.0020183396657160835	0.13534649677523802	-0.3314909916356812	0.0021886179050390753	0.35805719057845603	0.3230792734828871	-0.0020721903587065937	18797	rand	3	1	694	626.5666666666666	23.133333333333333
Wes	ID022	6_3_23	-0.028229722220581177	-0.33000499649194337	0.002181740123550386	0.2972409358015746	-0.3329315873995361	0.0008150907931013799	0.13450560679049672	-0.33146829194573973	0.0008411963161840769	0.3577191451732852	0.32548381552346883	0.002404542040581714	18798	rand	3	1	695	626.6	23.166666666666668
Wes	ID022	6_3_23	-0.02982387471051018	-0.3264914683808289	0.003858264110806649	0.301852978687317	-0.32826196074151615	0.006563257781408349	0.1360145519884034	-0.3273767145611725	0.004360954150663314	0.3545073646477228	0.331681578811792	0.006197763288323166	18799	rand	3	1	696	626.6333333333333	23.2
Wes	ID022	6_3_23	-0.029157572046936142	-0.3311983158539734	0.004753774539766582	0.302293619727356	-0.3326188824796448	0.004379147355175945	0.13656802384020994	-0.3319085991668091	0.0045655568301739505	0.35890687279083094	0.33145423596348345	-0.00022734284830855378	18800	rand	3	1	697	626.6666666666666	23.233333333333334
Wes	ID022	6_3_23	-0.030133157985961834	-0.32831670705255134	0.003042275005461835	0.30304604768511956	-0.3345568685083924	0.0020789270500056437	0.13645644484957886	-0.33143678778047186	0.0004848255927936435	0.3584281038579755	0.333237636989893	0.001783401026409559	18801	rand	3	1	698	626.7	23.266666666666666
Wes	ID022	6_3_23	-0.032108031010864346	-0.3286995139560852	0.00201163231975448	0.30446077247882086	-0.33945599570809937	0.005099303242681486	0.13617637073397826	-0.3340777548320923	0.0026557764359927093	0.3607657830503462	0.33674064409001736	0.0035030071001243557	18802	rand	3	1	699	626.7333333333333	23.3
Wes	ID022	6_3_23	-0.0288432814869386	-0.33118588109735114	0.004103731352700896	0.2948568007197876	-0.3368470335502014	0.009952032811926024	0.1330067596164245	-0.3340164573237763	0.0031702037822585087	0.35952439676159303	0.3237495820348433	-0.012991062055174085	18803	rand	3	1	700	626.7666666666667	23.333333333333332
Wes	ID022	6_3_23	-0.030184232288330115	-0.3261039880117188	0.005255833557633872	0.2946081055873413	-0.3350783771938477	0.0017860555914564478	0.1322119366495056	-0.33059118260278325	0.003516283615269905	0.3560484885620492	0.32491630061284493	0.0011667185780016576	18804	rand	3	1	701	626.8	23.366666666666667
Wes	ID022	6_3_23	-0.02759646763500978	-0.3317258332808838	0.006188834311193572	0.29549923532702627	-0.33421662352349857	0.001239649789783873	0.13395138384600824	-0.3329712284021912	0.002947930554931756	0.35890501832368515	0.3231053037456441	-0.0018109968672008203	18805	rand	3	1	702	626.8333333333334	23.4
Wes	ID022	6_3_23	-0.027956157574890117	-0.3293714080874024	0.0023817419769049304	0.29384282559924313	-0.3379829360494385	0.004114462690236331	0.1329433340121765	-0.33367717206842046	0.0012306587371718571	0.35918572524232	0.32191418730113003	-0.0011911164445140843	18806	rand	3	1	703	626.8666666666667	23.433333333333334
Wes	ID022	6_3_23	-0.026774605331542967	-0.32950652131539915	0.0011892524072451508	0.29725428856036373	-0.3345970936942444	0.004806454825474203	0.13523984161441038	-0.33205180750482177	0.0028134955361116777	0.35853621522394363	0.324068878487208	0.0021546911860779727	18807	rand	3	1	704	626.9	23.466666666666665
Wes	ID022	6_3_23	-0.030059550903137167	-0.32610248582635504	0.004730573434480023	0.2973148767033691	-0.3341161440136109	0.00048475098594464515	0.13362766290011596	-0.33010931491998297	0.0025243608396934383	0.3561299090066538	0.32747249436896186	0.003403615881753863	18808	rand	3	1	705	626.9333333333333	23.5
Wes	ID022	6_3_23	-0.029916175655639643	-0.32923078684640505	0.003131584859722143	0.29925186127520753	-0.34087172195870974	0.007027783619594878	0.13466784280978394	-0.3350512544025574	0.005050221786605508	0.3611021613944839	0.3293738118114378	0.0019013174424759582	18809	rand	3	1	706	626.9666666666667	23.53333333333333
Wes	ID022	6_3_23	-0.029758613101928733	-0.327426495315033	0.0018111581622025383	0.29762833271594236	-0.3425673554154358	0.002347555708033033	0.1339348598070068	-0.3349969253652344	0.000734993691576074	0.36077899977088884	0.32773687301939897	-0.0016369387920388556	18810	rand	3	1	707	627.0	23.566666666666666
Wes	ID022	6_3_23	-0.027652883040893528	-0.32678481180047614	0.0022013306936490376	0.30441470546099847	-0.3480570918273316	0.008728806385006749	0.13838091121005247	-0.33742095181390386	0.005063919164281094	0.3646946329606802	0.3327482430171538	0.005011369997754811	18811	rand	3	1	708	627.0333333333333	23.6
Wes	ID022	6_3_23	-0.03050269558544927	-0.32585863106896973	0.002996538383955896	0.3093922801185913	-0.34648513829888916	0.0052198934249171386	0.13944479226657103	-0.33617188468392945	0.0016407350784333088	0.36394558129233046	0.34052025976343353	0.007772016746279753	18812	rand	3	1	709	627.0666666666666	23.633333333333333
Wes	ID022	6_3_23	-0.02766924017041017	-0.32881292895104985	0.004093451546687405	0.30402664090869136	-0.33784072916833496	0.01017427606010495	0.1381787003691406	-0.3333268290596924	0.0031140536600613973	0.3608325487074221	0.3318187136097129	-0.008701546153720652	18813	rand	3	1	710	627.1	23.666666666666668
Wes	ID022	6_3_23	-0.022931848261535714	-0.3257573170116578	0.0056373439155709285	0.294437691003296	-0.3319402285141907	0.011258946143300405	0.13575292137088013	-0.32884877276292424	0.005092876588474006	0.3557672989587572	0.31742976049485294	-0.014388953114859937	18814	rand	3	1	711	627.1333333333333	23.7
Wes	ID022	6_3_23	-0.025418632676513786	-0.33452907807916266	0.009117449695609632	0.29767873938037104	-0.3266779897301636	0.006180254978773923	0.13613005335192863	-0.3306035339046631	0.0017948301300363615	0.3575333383837802	0.3231927465434966	0.00576298604864367	18815	rand	3	1	712	627.1666666666666	23.733333333333334
Wes	ID022	6_3_23	-0.027257140652282796	-0.33322643300454713	0.002253218979013437	0.3008219787993165	-0.32410023964593504	0.004065064518744185	0.13678241907351685	-0.3286633363252411	0.0020469361694734098	0.3559901948257026	0.3282060267962115	0.005013280252714913	18816	rand	3	1	713	627.2	23.766666666666666
Wes	ID022	6_3_23	-0.024496791591613887	-0.33516633849237065	0.003373834648945255	0.2968358464818115	-0.3252228728411255	0.00414120225823387	0.1361695274450988	-0.3301946056667481	0.0016493701659797827	0.3571702924601104	0.32148644885964395	-0.006719577936567578	18817	rand	3	1	714	627.2333333333333	23.8
Wes	ID022	6_3_23	-0.024278640894897396	-0.323623045428711	0.01154535423796129	0.2970162756349488	-0.31294943423593147	0.01227476475842894	0.1363688173700257	-0.31828623983232124	0.011910033304769628	0.3462695262616931	0.32147215954700564	-0.000014289312638304796	18818	rand	3	1	715	627.2666666666667	23.833333333333332
Wes	ID022	6_3_23	-0.02337315693951414	-0.324246786173645	0.0010995243109396507	0.2984585404936524	-0.31587160204217535	0.0032587102679586945	0.13754269177706913	-0.32005919410791017	0.00212634615875229	0.3483617082778857	0.32194065475169376	0.000468495204688113	18819	rand	3	1	716	627.3	23.866666666666667
Wes	ID022	6_3_23	-0.02621512473828136	-0.3261442131975708	0.003417164069861698	0.30489941060504155	-0.3324689977622376	0.01780332419746736	0.1393421429333801	-0.3293066054799042	0.00942086203841418	0.35757387098327503	0.3311749362729826	0.009234281521288856	18820	rand	3	1	717	627.3333333333334	23.9
Wes	ID022	6_3_23	-0.023672425645874018	-0.3247164694640503	0.0029161225699781863	0.30466406823138437	-0.3343331263439331	0.0018789255977639558	0.14049582129275517	-0.3295247979039917	0.0011741301847834186	0.3582257224633546	0.32847729495530786	-0.0026976413176747482	18821	rand	3	1	718	627.3666666666667	23.933333333333334
Wes	ID022	6_3_23	-0.02360265748120116	-0.33001826579599003	0.0053022553637269605	0.30069662977618417	-0.32232365508905036	0.012647844390158178	0.1385469861474915	-0.3261709604425202	0.0038789411108425534	0.3543765833214002	0.32439055897109503	-0.00408673598421283	18822	rand	3	1	719	627.4	23.966666666666665
Wes	ID022	6_3_23	-0.025555331544616644	-0.3279034391680298	0.002878441881342277	0.2977752130626221	-0.3292569916355286	0.007523684687771683	0.13610994075900273	-0.3285802154017792	0.003426908181476175	0.3556555551750863	0.323333377770214	-0.0010571812008810522	18823	rand	3	0	720	627.4333333333333	24.0
Wes	ID022	6_3_23	-0.021046271811035133	-0.3337286636445007	0.007366468616798842	0.29621026973254394	-0.32751328824716186	0.0023429786881142807	0.1375819989607544	-0.3306209759458313	0.0025162787897020132	0.3581047837901792	0.3173174184370007	-0.0060159593332133054	18824	rand	3	0	721	627.4666666666667	24.03333333333333
Wes	ID022	6_3_23	-0.023387678064697326	-0.33027864459237677	0.004169510127665673	0.29931879197863775	-0.33283219280130005	0.006160653878484989	0.13796555695697021	-0.3315554186968384	0.0010100990007770783	0.35911487100046807	0.3227165728875498	0.005399154450549115	18825	rand	3	0	722	627.5	24.066666666666666
Wes	ID022	6_3_23	-0.02294136210217279	-0.32892333957528685	0.0014269021086792514	0.29901201234545893	-0.3319660994843445	0.0009188206446354827	0.13803532512164307	-0.3304447195298157	0.001112888240762201	0.3581165503667434	0.3219677525872446	-0.0007488203003052085	18826	rand	3	0	723	627.5333333333333	24.1
Wes	ID022	6_3_23	-0.031869183538024926	-0.33035884459985354	0.009042492480838294	0.2943722624852294	-0.3338592703164063	0.005011125079746991	0.13125153947360224	-0.3321090574581299	0.006984967319765355	0.35710417620061236	0.32626022448889025	0.004292471901645667	18827	rand	3	0	724	627.5666666666666	24.133333333333333
Wes	ID022	6_3_23	-0.02865433995007316	-0.34199552352029416	0.012072593573562466	0.29228823065722653	-0.3327255376404724	0.0023724540966284595	0.1318169453535767	-0.3373605305803833	0.005281822958303255	0.3621986121947812	0.3210764181098226	-0.005183806379067624	18828	rand	3	0	725	627.6	24.166666666666668
Wes	ID022	6_3_23	-0.028801220296752916	-0.3377650357169495	0.0042330368401998116	0.29236818030047607	-0.333561086521698	0.0008393651639025169	0.13178348000186157	-0.33566306111932376	0.0016977993111658251	0.36060584604439777	0.3211969132305284	0.00012049512070577695	18829	rand	3	0	726	627.6333333333333	24.2
Wes	ID022	6_3_23	-0.03147794770550538	-0.3273353627362976	0.01076768072075444	0.29355774419909664	-0.33376079372033696	0.0012062111067676269	0.13103989824679563	-0.3305480782283173	0.005168748765586887	0.3555748682808788	0.32509919590062664	0.003902282670098234	18830	rand	3	0	727	627.6666666666666	24.233333333333334
Wes	ID022	6_3_23	-0.028541008409851187	-0.33691212824929806	0.010016988076131108	0.2942043515434569	-0.33427779584970096	0.0008278842066059583	0.13283167156680287	-0.3355949620494995	0.005355510053655092	0.3609269060685778	0.32275611083073547	-0.002343085069891171	18831	rand	3	0	728	627.7	24.266666666666666
Wes	ID022	6_3_23	-0.02880389084851065	-0.33631500956719973	0.0006524246294143042	0.2938938999016114	-0.3340553055063782	0.00038194525104582873	0.13254500452655038	-0.33518515753678896	0.0005001177167478227	0.36044038072600204	0.32270570248672714	-0.000050408344008323613	18832	rand	3	0	729	627.7333333333333	24.3
Wes	ID022	6_3_23	-0.029468691326721252	-0.3357632902649842	0.0008639177416086818	0.29480873078814684	-0.3340710784526978	0.0009149668501070455	0.1326700197307128	-0.334917184358841	0.0002956998907191258	0.36023721977913614	0.32428183741042604	0.001576134923698902	18833	rand	3	0	730	627.7666666666667	24.333333333333332
Wes	ID022	6_3_23	-0.02952877874127191	-0.33178784015451057	0.0039759041837363375	0.29337180703295895	-0.3323611742350159	0.0022335000138503833	0.13192151414584352	-0.3320745071947632	0.0029395703886366986	0.3573188551184738	0.32290109477254686	-0.0013807426378791843	18834	rand	3	0	731	627.8	24.366666666666667
Wes	ID022	6_3_23	-0.031992863466308696	-0.3298531923154602	0.003132822336696095	0.2919375538295288	-0.33560188879312136	0.0035439121177967283	0.12997234518161005	-0.33272754055429077	0.0020556537207873354	0.3572120193320975	0.32398142348080344	0.0010803287082565838	18835	rand	3	0	732	627.8333333333334	24.4
Wes	ID022	6_3_23	-0.024127087082641552	-0.34430972352792355	0.01645787753067763	0.28603780426806646	-0.3404125539658508	0.007612459805613878	0.13095535859271246	-0.3423611387468872	0.009683621714152402	0.3665521180790138	0.31018937402366326	-0.013792049457140187	18836	rand	3	0	733	627.8666666666667	24.433333333333334
Wes	ID022	6_3_23	-0.02576163166790768	-0.3358144480220947	0.008651094839449999	0.2865011449980468	-0.3364385225859986	0.004000951141929709	0.13036975666506956	-0.33612648530404665	0.006262094950572232	0.36052362970512897	0.3122634002892319	0.0020740262655686292	18837	rand	3	0	734	627.9	24.466666666666665
Wes	ID022	6_3_23	-0.023882397777831965	-0.3387124139530334	0.0034539436229461843	0.28697700393939196	-0.3343383839927063	0.002153374988963559	0.13154730308078	-0.33652539897286987	0.001243281012614005	0.36132262190689896	0.31089017317066203	-0.001373227118569853	18838	rand	3	0	735	627.9333333333333	24.5
Wes	ID022	6_3_23	-0.029070278386352566	-0.3336601473009644	0.007241512516862272	0.29126106968737786	-0.33025035343469245	0.005921588737519791	0.13109539565051265	-0.3319552503678284	0.004592437108735755	0.3569037559448375	0.32034949547789815	0.009459322307236118	18839	rand	3	0	736	627.9666666666667	24.53333333333333
Wes	ID022	6_3_23	-0.026051386533630483	-0.327574210209137	0.006793551229225543	0.2934095285765381	-0.3377524340508423	0.0078036587040710235	0.13367907102145382	-0.33266332212998967	0.002678944576279651	0.3585177539811943	0.31962301626071643	-0.0007264792171817192	18840	rand	3	0	737	628.0	24.566666666666666
Wes	ID022	6_3_23	-0.02897530688946537	-0.32773160585336303	0.002928153622350939	0.2910788045299073	-0.33651471676583866	0.002638980609845392	0.13105174882022097	-0.33212316130960085	0.0026822743448376347	0.3570439120712205	0.32017460435478806	0.0005515880940716311	18841	rand	3	0	738	628.0333333333333	24.6
Wes	ID022	6_3_23	-0.03061752931103512	-0.3357397560276184	0.008174800529391093	0.2973514298805542	-0.3425212049428711	0.0086846835872361	0.13336695028475953	-0.33913048048524475	0.0073798834578025834	0.3644121653051809	0.32803906206823075	0.007864457713442685	18842	rand	3	0	739	628.0666666666666	24.633333333333333
Wes	ID022	6_3_23	-0.02932531607922373	-0.3371250212972412	0.001894406214013126	0.2978017516707152	-0.3437131055742798	0.0012741337566544377	0.13423821779574574	-0.3404190634357605	0.0015554912716116414	0.36593037297750836	0.32719340046693257	-0.0008456616012981755	18843	rand	3	0	740	628.1	24.666666666666668
Wes	ID022	6_3_23	-0.029646783747070415	-0.33847865721948245	0.0013912841806951951	0.2977263085835571	-0.344145651504303	0.00043907589432757785	0.13403976241824334	-0.3413121543618927	0.0009148748216009191	0.36668875715556865	0.3274221379295263	0.00022873746259371996	18844	rand	3	0	741	628.1333333333333	24.7
Wes	ID022	6_3_23	-0.029305120031555276	-0.33907101898126224	0.0006838322537863131	0.2984264938725585	-0.3459106358519898	0.0018987967733576298	0.1345606869205016	-0.342490827416626	0.001288655309618261	0.3679762836502406	0.32780297605594344	0.000380838126417149	18845	rand	3	0	742	628.1666666666666	24.733333333333334
Wes	ID022	6_3_23	-0.030897603426635722	-0.3339019156897889	0.00540884758534825	0.2965143788139648	-0.3453755240435181	0.0019855801784029042	0.13280838769366454	-0.3396387198666535	0.003347397505075238	0.3646814059894607	0.32761295731911166	-0.00019001873683177628	18846	rand	3	0	743	628.2	24.766666666666666
Wes	ID022	6_3_23	-0.029502907771118192	-0.33342730856958014	0.001473237214460833	0.2967944529295654	-0.3442380359041748	0.0011714609585369122	0.1336457725792236	-0.33883267223687746	0.0011622935206006895	0.36423724727638823	0.32647639949272744	-0.0011365578263842213	18847	rand	3	0	744	628.2333333333333	24.8
Wes	ID022	6_3_23	-0.029602719643066377	-0.33104534331109625	0.0023840555577431515	0.29554596998278804	-0.3417247128811035	0.0028063325331638923	0.13297162516986083	-0.3363850280960999	0.0025387864363576114	0.36171306339075987	0.32532402201470306	-0.00115237747802438	18848	rand	3	0	745	628.2666666666667	24.833333333333332
Wes	ID022	6_3_23	-0.03141518973919677	-0.33404328802346805	0.0035032442603685175	0.29823337959857166	-0.34390955803796386	0.003463483622375366	0.13340909492968744	-0.33897642303071596	0.0026280615475891373	0.36428423240741187	0.32979618334728567	0.004472161332582603	18849	rand	3	0	746	628.3	24.866666666666667
Wes	ID022	6_3_23	-0.030957690841186603	-0.34592741025521856	0.01189292505907891	0.2970132712642213	-0.34728271527230836	0.0035870397370480742	0.13302779021151734	-0.34660506276376346	0.00763816322585017	0.37125659927068216	0.327973762420161	-0.001822420927124646	18850	rand	3	0	747	628.3333333333334	24.9
Wes	ID022	6_3_23	-0.03334666629803462	-0.3345549490493164	0.01162067457651114	0.29602867221301277	-0.340616767720581	0.00673827070204369	0.13134100295748907	-0.3375858583849487	0.009175581663697597	0.362235656499166	0.32943111459737734	0.00145735217721632	18851	rand	3	0	748	628.3666666666667	24.933333333333334
Wes	ID022	6_3_23	-0.03204076648846432	-0.34404525544915776	0.00957973328832834	0.2942724506132812	-0.3406849502451478	0.0017575446406905063	0.13111584206240845	-0.34236510284715277	0.004784545439034074	0.3666131853701881	0.32633051850287464	-0.0031005960945026945	18852	rand	3	0	749	628.4	24.966666666666665
Wes	ID022	6_3_23	-0.032721924096191346	-0.34185840737847906	0.0022904759703597792	0.29589397625872804	-0.3444957441488037	0.004141436416870691	0.13158602608126835	-0.34317707576364137	0.0009382819558652134	0.3675396408410177	0.3286264832774657	0.0022959647745910416	18853	rand	3	0	750	628.4333333333333	25.0
Wes	ID022	6_3_23	-0.031676236173523	-0.3420233139495239	0.001058611075319077	0.2964192404075927	-0.34616609081857297	0.0017509884132374674	0.13237150211703486	-0.34409470238404843	0.0012078953668439821	0.36867787943065833	0.32812163042563375	-0.0005048528518319384	18854	rand	3	0	751	628.4666666666667	25.03333333333333
Wes	ID022	6_3_23	-0.03271641608319098	-0.3401099470697937	0.002177830815496326	0.2933476051576538	-0.347930908256775	0.0035425306913066	0.1303155945372314	-0.34402042766328433	0.002057248820837642	0.36787526259483816	0.32615780441626463	-0.0019638260093691184	18855	rand	3	0	752	628.5	25.066666666666666
Wes	ID022	6_3_23	-0.032948920995605535	-0.34372128413903813	0.003618813888830965	0.3020719639314575	-0.3466061476754151	0.008824365507614194	0.134561521467926	-0.3451637159072266	0.00439715857225256	0.37046564461316484	0.33503330547116644	0.008875501054901813	18856	rand	3	0	753	628.5333333333333	25.1
Wes	ID022	6_3_23	-0.032868136804931725	-0.3450340272374878	0.0013152264170058288	0.2960458638899537	-0.34766677399697876	0.006118726166793723	0.13158886354251098	-0.34635040061723327	0.0032007679926068164	0.37050536975343223	0.3289245372553022	-0.0061087682158642576	18857	rand	3	0	754	628.5666666666666	25.133333333333333
Wes	ID022	6_3_23	-0.030909787819030754	-0.3403839289891968	0.005045646090377158	0.29316049962512203	-0.3453382197736511	0.003707761010602581	0.13112535590304564	-0.34286107438142394	0.003519976833979174	0.36707979416835884	0.3241081550984374	-0.004816382156864807	18858	rand	3	0	755	628.6	25.166666666666668
Wes	ID022	6_3_23	-0.029965580863159147	-0.3430288601410828	0.0028084137112849737	0.2916486335112305	-0.34963472027825926	0.004554739919296353	0.13084152632403567	-0.34633179020967103	0.003482302053292605	0.37022319473614684	0.3216820484201874	-0.002426106678249995	18859	rand	3	0	756	628.6333333333333	25.2
Wes	ID022	6_3_23	-0.02782313071545417	-0.34288540143884283	0.0021472477813818916	0.29026361860583494	-0.34899378785638424	0.0015261260293889334	0.13122024394519038	-0.34593959464761354	0.0005452012430934826	0.36999048037211774	0.31814539518655716	-0.003536653233630227	18860	rand	3	0	757	628.6666666666666	25.233333333333334
Wes	ID022	6_3_23	-0.02859909291058349	-0.3394628389969788	0.0035094231715095334	0.2912470492906494	-0.3485238542017517	0.001089941994599204	0.13132397819003294	-0.34399334659936526	0.0019490105845949854	0.3682083781668843	0.3199744625396727	0.0018290673531155544	18861	rand	3	0	758	628.7	25.266666666666666
Wes	ID022	6_3_23	-0.02755841227246103	-0.3388088876352845	0.001229092581551461	0.2949511045787354	-0.3491464265802917	0.003756011440839754	0.1336963461531372	-0.3439776571077881	0.0023724198432211268	0.36904653035093354	0.32267515115210177	0.0027006886124290586	18862	rand	3	0	759	628.7333333333333	25.3
Wes	ID022	6_3_23	-0.024882185592163042	-0.3313851710222778	0.007891372351788377	0.29600213360491945	-0.3427083939301453	0.006523260413185471	0.1355599740063782	-0.33704678247621156	0.007177055937778875	0.3632864436366661	0.32108404146515346	-0.001591109686948311	18863	rand	3	0	760	628.7666666666667	25.333333333333332
Wes	ID022	6_3_23	-0.024252436105773878	-0.32975246244134526	0.0017499490637896402	0.2973290640095825	-0.3407502953084717	0.002365352935825714	0.1365383139519043	-0.33525137887490847	0.002044657218358157	0.36198922389258525	0.3217695037510798	0.0006854622859263637	18864	rand	3	0	761	628.8	25.366666666666667
Wes	ID022	6_3_23	-0.024295999481323216	-0.3299168682839355	0.00017007953659116084	0.2974719385286255	-0.3402279520755921	0.0005415307757892235	0.13658796952365115	-0.3350724101797638	0.00018572956051014392	0.36184222180706016	0.32193310544293635	0.00016360169185652973	18865	rand	3	0	762	628.8333333333334	25.4
Wes	ID022	6_3_23	-0.024308517692688048	-0.33160757791085815	0.001690755969436352	0.2979554753062743	-0.33897537984643555	0.001342663399587976	0.13682347880679313	-0.33529147887864685	0.00032164532839194316	0.3621340085678547	0.32234820565499844	0.0004151002120620917	18866	rand	3	0	763	628.8666666666667	25.433333333333334
Wes	ID022	6_3_23	-0.02626553140271004	-0.3372507041393433	0.005972836536506867	0.2974620908690184	-0.343241002096344	0.004294061175838131	0.1355982797331542	-0.34024585311784367	0.005103619977237991	0.36627057489031245	0.3237830401539286	0.001434834498930171	18867	rand	3	0	764	628.9	25.466666666666665
Wes	ID022	6_3_23	-0.026182410479248075	-0.33874905058496096	0.0015006502453977003	0.3025691872868652	-0.3458137448960267	0.005718517232159272	0.13819338840380857	-0.3422813977404938	0.0032981860049587095	0.36912595118429703	0.3288274972375047	0.005044457083576093	18868	rand	3	0	765	628.9333333333333	25.5
Wes	ID022	6_3_23	-0.024581581609924408	-0.33512945149621587	0.003957796183749793	0.3044904823671264	-0.34572169431512456	0.0019234989199061734	0.139954450378601	-0.3404255729056702	0.0025584028409552403	0.3680717577714026	0.3292424925462249	0.00041499530872018964	18869	rand	3	0	766	628.9666666666667	25.53333333333333
Wes	ID022	6_3_23	-0.027531873664367712	-0.33719512328088386	0.0036015584305248644	0.2976456913023682	-0.3478491226091919	0.0071677831905402984	0.13505690881900023	-0.34252212294503787	0.005327422960080149	0.3681871444340763	0.3253520500310138	-0.00389044251521109	18870	rand	3	0	767	629.0	25.566666666666666
Wes	ID022	6_3_23	-0.029374721286743233	-0.33990414767495725	0.003276415804958187	0.29668011993243404	-0.3444804719309388	0.003504302421671325	0.1336526993228454	-0.342192309802948	0.0014424219277959483	0.36736714731254844	0.3260869550076464	0.0007349049766325888	18871	rand	3	0	768	629.0333333333333	25.6
Wes	ID022	6_3_23	-0.031528688188903864	-0.3428092907137451	0.0036165493901536908	0.29880404312731934	-0.34663101718865974	0.003022564249652585	0.13363767746920774	-0.3447201539512024	0.0025278887819583313	0.3697174777847332	0.330354837972876	0.004267882965229619	18872	rand	3	0	769	629.0666666666666	25.633333333333333
Wes	ID022	6_3_23	-0.03025533572888195	-0.3388560395647583	0.004153266321151272	0.29906942920825186	-0.3458276818380127	0.000846036321650497	0.13440704673968495	-0.3423418607013855	0.002499641545597963	0.36778146201483664	0.3293985497795712	-0.0009562881933047884	18873	rand	3	0	770	629.1	25.666666666666668
Wes	ID022	6_3_23	-0.03086806044781487	-0.3448203830968628	0.005995733929232378	0.29696536824206543	-0.35064235283837897	0.005254343859246096	0.13304865389712528	-0.3477313679676209	0.0055580589856101155	0.3723157914626641	0.327885120580721	-0.0015134291988502246	18874	rand	3	0	771	629.1333333333333	25.7
Wes	ID022	6_3_23	-0.03156390609020998	-0.3392127251339111	0.005650666242797918	0.29071494185290536	-0.34813921129388425	0.006733019206721747	0.1295755178813477	-0.3436759682138977	0.0053393764567212995	0.36729141830701606	0.3224024472405659	-0.00548267334015512	18875	rand	3	0	772	629.1666666666666	25.733333333333334
Wes	ID022	6_3_23	-0.028077500770385733	-0.33707394699487303	0.004090158185464953	0.2941798158491822	-0.3441576689872131	0.005278070760219819	0.13305115753939822	-0.3406158079910431	0.004630837032562812	0.3656798315138051	0.32233516288501507	-0.0000672843555508118	18876	rand	3	0	773	629.2	25.766666666666666
Wes	ID022	6_3_23	-0.022580837614868177	-0.3341370076992187	0.006232087793956583	0.2924018960164185	-0.3399422030375061	0.004575057606727324	0.13491052920077518	-0.3370396053683624	0.004030693262157231	0.36303794082174756	0.31503622455005675	-0.007298938334958316	18877	rand	3	0	774	629.2333333333333	25.8
Wes	ID022	6_3_23	-0.028827258176391535	-0.3506347584568177	0.01764067883873177	0.2975390361415404	-0.3426913691626893	0.005826501784861312	0.13435588898257445	-0.3466630638097535	0.009639428310062101	0.3717886290814488	0.3264629465962363	0.01142672204617956	18878	rand	3	0	775	629.2666666666667	25.833333333333332
Wes	ID022	6_3_23	-0.02897430543255619	-0.34930382222451783	0.0013390347829664757	0.2961929111461181	-0.33890619586495974	0.004017410782723794	0.13360930285678096	-0.3441050090447388	0.002664776730617727	0.3691337197541763	0.32533341262685495	-0.0011295339693813689	18879	rand	3	0	776	629.3	25.866666666666667
Wes	ID022	6_3_23	-0.027919270578735444	-0.35119140158883666	0.0021624186457249264	0.29270734037371815	-0.3302555276287231	0.0093264818952723	0.13239403489749135	-0.3407234646087799	0.003593288046516796	0.36554159792210883	0.3213094061326711	-0.004024006494183829	18880	rand	3	0	777	629.3333333333334	25.9
Wes	ID022	6_3_23	-0.02742188031384285	-0.3522990963851319	0.001214242495282342	0.2918931559065552	-0.3296140944783936	0.0010365002811919888	0.13223563779635616	-0.34095659543176277	0.00028185035439520615	0.3657016049620617	0.32011982392214144	-0.0011895822105296716	18881	rand	3	0	778	629.3666666666667	25.933333333333334
Wes	ID022	6_3_23	-0.027296865109680102	-0.34366954219873047	0.008630459678215891	0.2940976963826294	-0.331292202439209	0.002770567638373297	0.13340041563647465	-0.3374808723189697	0.003665700284206935	0.3628898043113873	0.3216328072450889	0.0015129833229474698	18882	rand	3	0	779	629.4	25.966666666666665
Wes	ID022	6_3_23	-0.027586286156433104	-0.3425212049428711	0.00118424786066865	0.29253208541461184	-0.32875743154733283	0.002979295416282087	0.13247289962908937	-0.33563931824510196	0.002061942615820066	0.3608362801717361	0.3204141277712038	-0.0012186794738850981	18883	rand	3	0	780	629.4333333333333	26.0
Wes	ID022	6_3_23	-0.026596512911193804	-0.33759270167382815	0.005026907155494157	0.2932150790266723	-0.3249260243222961	0.003891806983674679	0.13330928305773926	-0.33125936299806213	0.004459096904732149	0.35707720526974324	0.3200623361986849	-0.00035179157251891136	18884	rand	3	0	781	629.4666666666667	26.03333333333333
Wes	ID022	6_3_23	-0.024966641791503985	-0.3370141099445496	0.0017295225514541517	0.29420768973315425	-0.3272088453467713	0.0024892866135518667	0.13462052397082513	-0.33211147764566046	0.0015637941376031234	0.3583583668036279	0.3193249083896289	-0.0007374278090560016	18885	rand	3	0	782	629.5	26.066666666666666
Wes	ID022	6_3_23	-0.028166296616332964	-0.3412128849457703	0.005278967939751772	0.2929950923256226	-0.3332050685904846	0.006117604568881522	0.13241439785464482	-0.33720897676812744	0.0055544117369929055	0.36227540183155643	0.32126120660594243	0.0019362982163135256	18886	rand	3	0	783	629.5333333333333	26.099999999999998
Wes	ID022	6_3_23	-0.02965245866955568	-0.3241939593216858	0.017083691259401703	0.29298357557116694	-0.3326608602150879	0.0005443302228290396	0.13166555845080563	-0.32842740976838686	0.008813437435171087	0.35383666114371815	0.32274711307976006	0.001485906473817633	18887	rand	3	0	784	629.5666666666666	26.133333333333333
Wes	ID022	6_3_23	-0.02938456894635011	-0.32653544903009035	0.0023567645105872365	0.2927460633742065	-0.333038659834076	0.0004462561997468787	0.1316807472139282	-0.32978705443208317	0.001359729498850067	0.3551046612729946	0.3221962694228515	-0.0005508436569085506	18888	rand	3	0	785	629.6	26.166666666666668
Wes	ID022	6_3_23	-0.026563464833190942	-0.3305139035112915	0.004877163978817312	0.29341219912829586	-0.3357090446824036	0.002752215849284685	0.13342436714755246	-0.33311147409684755	0.0037539281533353797	0.3588388439448823	0.320017835470747	-0.002178433952104486	18889	rand	3	0	786	629.6333333333333	26.2
Wes	ID022	6_3_23	-0.02772849303753655	-0.3322027771338807	0.002051727279634957	0.293459601421997	-0.33734417345086676	0.0016358157191150857	0.13286555419223023	-0.3347734752923737	0.0017534308919847394	0.36017570052703723	0.32122924209765613	0.0012114066269091062	18890	rand	3	0	787	629.6666666666666	26.233333333333334
Wes	ID022	6_3_23	-0.029433974153869613	-0.3324387036907349	0.0017217221548199238	0.2924753361897583	-0.3414805243047485	0.00425184388633946	0.13152068101794434	-0.3369596139977417	0.0025666878061076756	0.36171739106784867	0.32203626908459576	0.0008070269869396296	18891	rand	3	0	788	629.7	26.266666666666666
Wes	ID022	6_3_23	-0.027748689085205003	-0.3342373202996216	0.002464793595501853	0.292268201519043	-0.34009959868173223	0.0013963740000856682	0.132259756216919	-0.3371684594906769	0.0007680160087255763	0.36218118834345203	0.32007058062221305	-0.0019656884623827087	18892	rand	3	0	789	629.7333333333333	26.3
Wes	ID022	6_3_23	-0.02814660129711921	-0.3329773205983887	0.001321337721968724	0.3045524057860107	-0.3438771775979004	0.0128519172476509	0.13820290224444576	-0.33842724909814453	0.006074992673277531	0.3655585385693041	0.332877509298406	0.01280692867619293	18893	rand	3	0	790	629.7666666666667	26.333333333333332
Wes	ID022	6_3_23	-0.02702947611492923	-0.3369676256530152	0.004143730577832103	0.29718184984393314	-0.3382463192165528	0.009275325385456161	0.13507618686450196	-0.337606972434784	0.003232522679213714	0.36362624230717294	0.32421384754083704	-0.008663661757568941	18894	rand	3	0	791	629.8	26.366666666666667
Wes	ID022	6_3_23	-0.026745396171691915	-0.34251661493203733	0.00555625624254789	0.29305150773150634	-0.3375584852294312	0.004187223609926492	0.13315305577990721	-0.3400375500807343	0.0030993774958090804	0.365178410819198	0.31983533700362016	-0.004378510537216884	18895	rand	3	0	792	629.8333333333334	26.4
Wes	ID022	6_3_23	-0.026608363484619257	-0.3416524410741577	0.0008749710932190309	0.29334510151538074	-0.33592193773034673	0.001662674059065505	0.13336836901538074	-0.3387871894022522	0.001268763813979647	0.36409323195700893	0.3200047787675672	0.00016944176394706467	18896	rand	3	0	793	629.8666666666667	26.433333333333334
Wes	ID022	6_3_23	-0.027295529833801346	-0.3367801028467713	0.004920556614195113	0.28941872279345704	-0.3291830507337341	0.00779929790565086	0.13106159647982785	-0.3329815767902527	0.006247106316638851	0.35784615766214983	0.3168053550968655	-0.0031994236707016954	18897	rand	3	0	794	629.9	26.466666666666665
Wes	ID022	6_3_23	-0.02589799671704096	-0.33625442142419437	0.0014931308618083311	0.28963637276171883	-0.33436216859429935	0.0051836891614283976	0.13186918802233893	-0.33530829500924686	0.002462888907387989	0.3603070016689644	0.3155400433275161	-0.0012653117693494087	18898	rand	3	0	795	629.9333333333333	26.5
Wes	ID022	6_3_23	-0.030161532598388607	-0.3360615575144348	0.004267895816351027	0.3040238034474487	-0.333915101539093	0.014394374966928336	0.13693113542453006	-0.3349883295267639	0.005072049823545708	0.36189406843409677	0.33419222926531866	0.018652185937802546	18899	rand	3	0	796	629.9666666666667	26.53333333333333
Wes	ID022	6_3_23	-0.03090695035778812	-0.3303580935071716	0.0057519691687434125	0.29563059309161366	-0.329943824165741	0.009285312275491583	0.13236182136691277	-0.3301509588364563	0.00665423069577438	0.35569552622460404	0.32653780623544526	-0.007654423029873403	18900	rand	3	0	797	630.0	26.566666666666666
Wes	ID022	6_3_23	-0.028149438758361844	-0.333114269830719	0.003898766234009649	0.2915883791871947	-0.3270537864353332	0.004969085562984221	0.13171947021441643	-0.3300840281330261	0.0006458287096243291	0.35539482897488944	0.31979524962633765	-0.006742556609107608	18901	rand	3	0	798	630.0333333333333	26.599999999999998
Wes	ID022	6_3_23	-0.03271157570812999	-0.33406907553887943	0.004660981386872891	0.29418181876300054	-0.33481140547280885	0.00817964436659444	0.13073512152743527	-0.33444024050584414	0.004466041712148957	0.3590848736307339	0.3268942373346293	0.007098987708291649	18902	rand	3	0	799	630.0666666666666	26.633333333333333
Wes	ID022	6_3_23	-0.032868303714416625	-0.3354933141732178	0.0014328361230429114	0.29634529950579824	-0.3329175670028076	0.002875286607438146	0.1317384978956908	-0.3342054405880127	0.0010304829633658763	0.3592329444057722	0.32922367931046964	0.0023294419758403406	18903	rand	3	0	800	630.1	26.666666666666668
Wes	ID022	6_3_23	-0.03380366446759031	-0.33733741361672975	0.0020677530065601846	0.2986344630906983	-0.3335453135753784	0.002373675562878565	0.132415399311554	-0.3354413635960541	0.001409149108009376	0.3606310391328213	0.332459754973718	0.00323607566324835	18904	rand	3	0	801	630.1333333333333	26.7
Wes	ID022	6_3_23	-0.03582610669567865	-0.33579199869638066	0.0025453054516094	0.2983460435008545	-0.334609194631897	0.001102283430985298	0.1312599684025879	-0.3352005966641388	0.0011802496773556342	0.35998419313775853	0.33417424346054747	0.0017144884868294796	18905	rand	3	0	802	630.1666666666666	26.733333333333334
Wes	ID022	6_3_23	-0.0344908308167724	-0.3368650597745667	0.0017130153969847084	0.2928101566163941	-0.3335601685195313	0.005634403196609694	0.12915966289981085	-0.335212614147049	0.002100339883183463	0.3592349025410687	0.32731767242379906	-0.006856571036748416	18906	rand	3	0	803	630.2	26.766666666666666
Wes	ID022	6_3_23	-0.03230131219433585	-0.3380328419854126	0.002481472766315315	0.2895514158339234	-0.33160323826425175	0.003801179752572363	0.12862505181979378	-0.3348180401248322	0.000664452907199129	0.35867467703850847	0.321916943237295	-0.005400729186504083	18907	rand	3	0	804	630.2333333333333	26.8
Wes	ID022	6_3_23	-0.032435841239135677	-0.3383800971686707	0.0003724033112021782	0.2942253821385499	-0.330349080394989	0.004839305009793994	0.1308947704497071	-0.33436458878182984	0.002314571402969938	0.35907258202531095	0.32675993036023454	0.004842987122939568	18908	rand	3	0	805	630.2666666666667	26.833333333333332
Wes	ID022	6_3_23	-0.033294256719787585	-0.3391951996380005	0.0011837521585747583	0.29490353537554936	-0.33259801879403683	0.0023489605649232802	0.1308046393278809	-0.33589660921601866	0.001534669420394421	0.36046689966280643	0.3282640911390431	0.0015041607788085498	18909	rand	3	0	806	630.3	26.866666666666667
Wes	ID022	6_3_23	-0.03249559483471676	-0.33651279730676276	0.002798775280956745	0.2924973682417602	-0.3290670486417542	0.004272866776771554	0.13000088670352172	-0.33278992297425847	0.003208974553639576	0.35728051077117934	0.32507824476948743	-0.003185846369555656	18910	rand	3	0	807	630.3333333333334	26.9
Wes	ID022	6_3_23	-0.03107335911419673	-0.34448564612496946	0.008098708089732776	0.29006883523699956	-0.33244988662622077	0.004164296505336978	0.1294977380614014	-0.3384677663755951	0.005700093354162685	0.3623949406908211	0.32136765316287397	-0.003710591606613467	18911	rand	3	0	808	630.3666666666667	26.933333333333334
Wes	ID022	6_3_23	-0.031033801566284103	-0.34729239602243045	0.0028070286401271623	0.28594350040911864	-0.336401301770874	0.005712448606991775	0.12745484942141727	-0.34184684889665223	0.0039486190851347	0.3648342181616285	0.3171643515617762	-0.004203301601097775	18912	rand	3	0	809	630.4	26.966666666666665
Wes	ID022	6_3_23	-0.03376227091534423	-0.34907782678201293	0.003260722003793619	0.2920151667399902	-0.33586185031579596	0.006095583639474136	0.12912644791232297	-0.34246983854890445	0.0017839163718099437	0.36600441235887654	0.3260453970219958	0.008881045460219616	18913	rand	3	0	810	630.4333333333333	27.0
Wes	ID022	6_3_23	-0.029616072401855487	-0.3554417516208801	0.007595426351957256	0.28919673317858874	-0.33404554130151365	0.0033529906315701453	0.12979033038836663	-0.3447436464611969	0.0023687427813085756	0.3683662737516616	0.31952997170547975	-0.006515425316516055	18914	rand	3	0	811	630.4666666666667	27.03333333333333
Wes	ID022	6_3_23	-0.03017254862438956	-0.35430401311730964	0.0012665364932573195	0.29117143929400635	-0.3350151184990845	0.00219989640308744	0.1304994453348084	-0.34465956580819707	0.0007140823226183286	0.36853808695409973	0.3219223819912048	0.002392410285725066	18915	rand	3	0	812	630.5	27.066666666666666
Wes	ID022	6_3_23	-0.03146042220959466	-0.35477252804132087	0.0013704468634318852	0.2878300783165284	-0.3352780009377442	0.003351686196285095	0.12818482805346687	-0.3450252644895325	0.002343328548158649	0.3680676341097771	0.319885073601777	-0.0020373083894278388	18916	rand	3	0	813	630.5333333333333	27.099999999999998
Wes	ID022	6_3_23	-0.03163267279797366	-0.34985186951806646	0.004923672467546267	0.28836151811633304	-0.33612197874795535	0.000997359917454694	0.1283644226591797	-0.3429869241330109	0.00204623694410638	0.3662205006971187	0.32028860753929567	0.00040353393751868527	18917	rand	3	0	814	630.5666666666666	27.133333333333333
Wes	ID022	6_3_23	-0.03042608413189707	-0.3574632758468018	0.0077064494100861506	0.288443303763916	-0.3368931005680237	0.0007754468089663315	0.12900860981600948	-0.34717818820741275	0.004240480118382352	0.3703726714724523	0.3195321871862836	-0.0007564203530120439	18918	rand	3	0	815	630.6	27.166666666666668
Wes	ID022	6_3_23	-0.030865389896057138	-0.34898010127862555	0.008494541795092708	0.29312428026690673	-0.3332551414359436	0.005928430455713895	0.1311294451854248	-0.3411176213572846	0.006420935540015615	0.3654533663753682	0.32437105409447387	0.0048388669081902425	18919	rand	3	0	816	630.6333333333333	27.2
Wes	ID022	6_3_23	-0.03002066099316414	-0.35271203045068367	0.003826337970519745	0.2900680006895753	-0.3352506277822266	0.0036500425494801004	0.13002366984820557	-0.3439813291164551	0.003069781950943084	0.3677353797250384	0.3205645830733601	-0.0038064710211137553	18920	rand	3	0	817	630.6666666666666	27.233333333333334
Wes	ID022	6_3_23	-0.029224669659851044	-0.3348293482424317	0.01790038896683646	0.2882680488048095	-0.33126057309182744	0.0043772552152973815	0.12952168957247923	-0.3330449606671296	0.010947882857275265	0.3573441113205583	0.3175127752298414	-0.003051807843518717	18921	rand	3	0	818	630.7	27.266666666666666
Wes	ID022	6_3_23	-0.029070111476867666	-0.33858330946649173	0.0037571416134707155	0.288742405560791	-0.332409911804596	0.0012433799936519025	0.12983614704196167	-0.33549661063554387	0.002471734425001826	0.3597435208959845	0.3178724694346838	0.0003596942048423868	18922	rand	3	0	819	630.7333333333333	27.3
Wes	ID022	6_3_23	-0.030982727263916043	-0.34146500172265626	0.0034586484944419075	0.2867730405488891	-0.33551935205285643	0.0036806272845271034	0.12789515664248652	-0.33849217688775635	0.003569434255207542	0.3618482069968266	0.317811388606987	-0.00006108082769679113	18923	rand	3	0	820	630.7666666666667	27.333333333333332
Wes	ID022	6_3_23	-0.030559110991333016	-0.3411558853566895	0.0005244079271956427	0.28743834175555416	-0.33601832795785525	0.0008316265083313511	0.12843961538211057	-0.3385871066572724	0.0005526725796467378	0.36212976071299036	0.31803895115148245	0.0002275625444954632	18924	rand	3	0	821	630.8	27.366666666666667
Wes	ID022	6_3_23	-0.029966081591613847	-0.3458080699735413	0.0046898300159178225	0.2858047986271972	-0.3337249916358338	0.002815644622125644	0.12791935851779168	-0.33976653080468755	0.0012890727382025187	0.3630491120202004	0.31600197717146944	-0.0020369739800130127	18925	rand	3	0	822	630.8333333333334	27.4
Wes	ID022	6_3_23	-0.034544909489868214	-0.3511020215596924	0.006999399139807942	0.28640951169085693	-0.33227079274896243	0.00157491977317534	0.12593230110049436	-0.3416864071543274	0.0027630277554781778	0.36415456236946747	0.3215063850905241	0.005504407919054655	18926	rand	3	0	823	630.8666666666667	27.433333333333334
Wes	ID022	6_3_23	-0.03161064074597175	-0.3510717274881897	0.0029344251212419666	0.2877876833073729	-0.3346056060779724	0.002711219335629809	0.12808852128070058	-0.34283866678308106	0.002444787867604072	0.36598500068373974	0.31982248601744906	-0.0016838990730750347	18927	rand	3	0	824	630.9	27.466666666666665
Wes	ID022	6_3_23	-0.03188570757702647	-0.34586348392251587	0.005215502161913986	0.2924064025725097	-0.33513754660623174	0.004649250302548852	0.13026034749774162	-0.3405005152643738	0.003191203791903587	0.3645659872033271	0.3244694414525839	0.004646955435134825	18928	rand	3	0	825	630.9333333333333	27.5
Wes	ID022	6_3_23	-0.02957651485394286	-0.35180562849313357	0.006375064951078046	0.2905012977122803	-0.334686139904419	0.0019578540647635836	0.1304623914291687	-0.3432458841987763	0.0027527935513235765	0.3672031761801869	0.32053530692689286	-0.003934134525691024	18929	rand	3	0	826	630.9666666666667	27.53333333333333
Wes	ID022	6_3_23	-0.031946295720031825	-0.3589216474707947	0.007500239159101168	0.28751495320910636	-0.33515907792977906	0.003023561454223907	0.12778432874453727	-0.3470403627002869	0.004644360757008602	0.3698186691012754	0.3203437985642244	-0.00019150836266845772	18930	rand	3	0	827	631.0	27.566666666666666
Wes	ID022	6_3_23	-0.032667845423095754	-0.36360170597161867	0.004735354426558422	0.2888013246089478	-0.336119975834137	0.001605638863795193	0.12806673959292603	-0.34986084090287783	0.0028345816584777347	0.37256368286137487	0.32264170959818617	0.0022979110339617637	18931	rand	3	0	828	631.0333333333333	27.599999999999998
Wes	ID022	6_3_23	-0.03389746759808343	-0.36352926725518797	0.0012317540585926852	0.29005564938769535	-0.33823605428323367	0.0024599021633616718	0.12807909089480596	-0.3508826607692108	0.0010218945121150656	0.3735276363977919	0.3249390229369909	0.0022973133388047295	18932	rand	3	0	829	631.0666666666666	27.633333333333333
Wes	ID022	6_3_23	-0.03501626187512219	-0.34997404726098635	0.01360131205897203	0.28687936189074703	-0.33368768736596677	0.005547652104932157	0.12593155000781242	-0.34183086731347656	0.009303058455507121	0.3642898531878891	0.32230736590752646	-0.0026316570294644404	18933	rand	3	0	830	631.1	27.666666666666668
Wes	ID022	6_3_23	-0.03346583967022698	-0.3476459103113708	0.0027971468802330058	0.29172307514147944	-0.33315332665017705	0.004873099571104616	0.12912861773562623	-0.34039961848077394	0.003502815335889285	0.36406881242447825	0.32551169763557186	0.0032043317280454064	18934	rand	3	0	831	631.1333333333333	27.7
Wes	ID022	6_3_23	-0.03590188360180657	-0.3515063597867737	0.00456479793514719	0.2922458356480713	-0.33236476278894045	0.0009461033297164379	0.12817197602313235	-0.34193556128785707	0.0018094981825671002	0.36516843170092933	0.3287055314175959	0.003193833782024036	18935	rand	3	0	832	631.1666666666666	27.733333333333334
Wes	ID022	6_3_23	-0.03619297374340813	-0.3514864141033326	0.00029177268690805787	0.29190834466967774	-0.33293392413232425	0.0006616984171807275	0.1278576854631348	-0.3422101691178284	0.0004173583788366349	0.3653154630995554	0.32862542510969767	-0.00008010630789823114	18936	rand	3	0	833	631.2	27.766666666666666
Wes	ID022	6_3_23	-0.034560432071960356	-0.3515791323221741	0.0016351724609712057	0.29496245442370594	-0.3339986397362671	0.0032343787203927663	0.1302010111758728	-0.3427888860292206	0.002413729201776844	0.3666831380038817	0.32999152480631816	0.001366099696620493	18937	rand	3	0	834	631.2333333333333	27.8
Wes	ID022	6_3_23	-0.03256352699505616	-0.35183475419824217	0.0020131995503899587	0.29488050186663806	-0.3342912320632324	0.0003038527462586912	0.13115848743579095	-0.3430629931307373	0.000995939501881891	0.36728022827571977	0.3279136581572649	-0.0020778666490532394	18938	rand	3	0	835	631.2666666666667	27.833333333333332
Wes	ID022	6_3_23	-0.0360095402195435	-0.3486378533799134	0.004700551242734514	0.2950338916832276	-0.3342681150995789	0.00015512198374803644	0.12951217573184204	-0.3414529842397461	0.002302709459664803	0.36518973713540176	0.331355161698456	0.0034415035411911044	18939	rand	3	0	836	631.3	27.866666666666667
Wes	ID022	6_3_23	-0.03563582988293468	-0.3529666508698426	0.004344898977479874	0.2953999241835328	-0.33430049553964236	0.0003674619492932334	0.12988204715029905	-0.34363357320474247	0.0022117353142849685	0.36736001252914235	0.3315616018557726	0.0002064401573165786	18940	rand	3	0	837	631.3333333333334	27.9
Wes	ID022	6_3_23	-0.03454574403729249	-0.35566716288018796	0.0029122246254176688	0.2935736006001586	-0.3341204836602173	0.001835173590678257	0.12951392828143304	-0.3448938232702026	0.0013129134507299082	0.36840956413864445	0.3288260386750397	-0.002735563180732925	18941	rand	3	0	838	631.3666666666667	27.933333333333334
Wes	ID022	6_3_23	-0.03382970234722893	-0.355606074008728	0.00071864285436184	0.29366623536425784	-0.33411848074639894	0.00009265641469153705	0.12991826650851446	-0.3448622773775635	0.00040556694295978	0.36852238240114654	0.328200100368256	-0.0006259383067837021	18942	rand	3	0	839	631.4	27.966666666666665
Wes	ID022	6_3_23	-0.035372947444274994	-0.3557789922350464	0.0015529024897107382	0.296804801317627	-0.3363646651389466	0.003859525951327779	0.130715926936676	-0.3460718286869965	0.0014488880318388859	0.369935621650141	0.33274460607066136	0.004544505702405388	18943	rand	3	0	840	631.4333333333333	28.0
Wes	ID022	6_3_23	-0.03842121536633303	-0.36402457115151976	0.008790990216832129	0.2961361619212646	-0.33759462113290406	0.0013999537097489393	0.12885747327746577	-0.3508095961422119	0.005089232797105111	0.3737266663818821	0.3355997332471265	0.002855127176465133	18944	rand	3	0	841	631.4666666666667	28.03333333333333
Wes	ID022	6_3_23	-0.0319648226728515	-0.3523365675644836	0.013352693902842655	0.2943103390663453	-0.3361466813517151	0.0023302700932499453	0.1311727581967469	-0.34424162445809936	0.0069641077174864875	0.3683864662314474	0.3266765886676323	-0.008923144579494224	18945	rand	3	0	842	631.5	28.066666666666666
Wes	ID022	6_3_23	-0.03461367619763189	-0.3463879969786987	0.006511675437996499	0.2954112740285033	-0.3346022678882752	0.001896647235770628	0.1303987989154357	-0.34049513243348695	0.0038256000130191536	0.3646104523590705	0.3302353269745014	0.003558738306869147	18946	rand	3	0	843	631.5333333333333	28.099999999999998
Wes	ID022	6_3_23	-0.03280938466625982	-0.33964760779672243	0.006977701215635694	0.29496195369525147	-0.33334936184014896	0.0013310380638076509	0.13107628451449582	-0.3364984848184357	0.004053662405261284	0.3611263250543057	0.3278318443248395	-0.002403482649661892	18947	rand	3	0	844	631.5666666666666	28.133333333333333
Wes	ID022	6_3_23	-0.035785881509826645	-0.3473443048722229	0.008252192395465627	0.2953675437434693	-0.33170096376763913	0.0016975628096384103	0.12979083111682133	-0.339522634319931	0.0032860113580125234	0.36348490898184593	0.33152270688130037	0.003690862556460839	18948	rand	3	0	845	631.6	28.166666666666668
Wes	ID022	6_3_23	-0.03237542000561522	-0.34495983597146607	0.00416136271074567	0.2969021095473021	-0.33432995506372076	0.003044090577030525	0.13226334477084345	-0.3396448955175934	0.002475534602824141	0.36448902236024605	0.3294490641003328	-0.002073642780967555	18949	rand	3	0	846	631.6333333333333	28.2
Wes	ID022	6_3_23	-0.031648195380066024	-0.3447992690470276	0.0007447398157939366	0.2970711888554687	-0.33076493537652585	0.0035690269237619115	0.13271149673770133	-0.33778210221177674	0.0019159433931079531	0.36291746987568413	0.3290188385089281	-0.0004302255914047093	18950	rand	3	0	847	631.6666666666666	28.233333333333334
Wes	ID022	6_3_23	-0.03237825746685785	-0.3453702663947449	0.000926837969480634	0.29536520701068114	-0.33381520621240235	0.003494928644041739	0.13149347477191164	-0.3395927363035736	0.0021821946117437105	0.3641617229442708	0.32794709622675033	-0.0010717422821777678	18951	rand	3	0	848	631.7	28.266666666666666
Wes	ID022	6_3_23	-0.03176069237286372	-0.34409290810708615	0.0014188131802215685	0.29945782757952877	-0.3333922575777588	0.004114417172346711	0.13384856760333252	-0.3387425828424225	0.0025038416787243707	0.3642279183151936	0.33139132740795163	0.003444231181201296	18952	rand	3	0	849	631.7333333333333	28.3
Wes	ID022	6_3_23	-0.034653734473999	-0.34438091042321783	0.0029073420736195534	0.2980736472215575	-0.3352426995816956	0.0023108636639419347	0.13170995637377925	-0.3398118050024567	0.0023910027224325107	0.36444420070431977	0.33285284650632724	0.0014615190983756077	18953	rand	3	0	850	631.7666666666667	28.333333333333332
Wes	ID022	6_3_23	-0.032137740899169875	-0.3449456486652527	0.0025785951505806486	0.2965505981721801	-0.3345459359371338	0.0016748605861958974	0.1322064286365051	-0.33974579230119323	0.0005008416759658141	0.36456239954112774	0.32885282158788015	-0.004000024918447087	18954	rand	3	0	851	631.8	28.366666666666667
Wes	ID022	6_3_23	-0.03302052516461185	-0.34634251414407347	0.0016524349382753755	0.2964648066969604	-0.33563218286462404	0.001089629553886279	0.13172214076617428	-0.34098734850434875	0.001332665204371878	0.36554492775587794	0.3296593622332694	0.0008065406453892643	18955	rand	3	0	852	631.8333333333334	28.4
Wes	ID022	6_3_23	-0.03213507034741214	-0.3448179629093323	0.001763033380470417	0.29551008444354254	-0.3351376300609742	0.001075210238404195	0.1316875070480652	-0.33997779648515325	0.0010101459171286973	0.36459086880424546	0.3277881271523477	-0.0018712350809217404	18956	rand	3	0	853	631.8666666666667	28.433333333333334
Wes	ID022	6_3_23	-0.03253849057232672	-0.34241580160317997	0.0024358010630274466	0.2964466135631103	-0.333159502301117	0.0021886242770553215	0.1319540614953918	-0.3377876519521485	0.0022063055882719893	0.3626463458474047	0.32911529563326847	0.0013271684809207929	18957	rand	3	0	854	631.9	28.466666666666665
Wes	ID022	6_3_23	-0.031062843816650476	-0.3441338843856201	0.0022648050235848137	0.2964052200108642	-0.3328483830213318	0.0003138608488193837	0.13267118809710687	-0.33849113370347594	0.0010045681347415688	0.36356277552434096	0.3276624717113399	-0.001452823921928581	18958	rand	3	0	855	631.9333333333333	28.5
Wes	ID022	6_3_23	-0.03349120991192622	-0.34164192577661134	0.003479485536928929	0.3063473503862304	-0.337095394863678	0.010811247198626427	0.1364280702371521	-0.3393686603201447	0.0038580067881164733	0.3657645498898479	0.3398689718242401	0.012206500112900198	18959	rand	3	0	856	631.9666666666667	28.53333333333333
Wes	ID022	6_3_23	-0.03361939639630118	-0.34081597419076537	0.0008358395760777851	0.30651609587542716	-0.3372219122532044	0.0002109068277150626	0.136448349739563	-0.3390189432219849	0.00035030459169604764	0.3654476652135043	0.3401544801764957	0.00028550835225560345	18960	rand	3	0	857	632.0	28.566666666666666
Wes	ID022	6_3_23	-0.03177270985577385	-0.3435283367745362	0.003281335393525751	0.30414497973345944	-0.3360810024694214	0.00263132417110315	0.1361861349388428	-0.3398046696219788	0.0008283251640292759	0.36607905819164643	0.33600023358209236	-0.0041542465944033324	18961	rand	3	0	858	632.0333333333333	28.599999999999998
Wes	ID022	6_3_23	-0.03296828249584971	-0.338773419369751	0.004902920911459509	0.294319185269043	-0.3367636622625122	0.009849480252787946	0.13067545138659664	-0.3377685408161316	0.005874815207902033	0.3621652395801529	0.3272936383121215	-0.008706595269970863	18962	rand	3	0	859	632.0666666666666	28.633333333333333
Wes	ID022	6_3_23	-0.030640729729431104	-0.33786826923333746	0.00249735833430295	0.29264458240740954	-0.3371175938251648	0.0017115964171593393	0.13100192633898922	-0.33749293152925114	0.0004272544599585793	0.3620262194050781	0.32328618367784123	-0.004007454634280261	18963	rand	3	0	860	632.1	28.666666666666668
Wes	ID022	6_3_23	-0.028785363895690974	-0.33437502062463376	0.003955397352886378	0.2940482911751099	-0.33625125014398194	0.0016495301386893	0.13263146363970946	-0.33531313538430785	0.002721562611432675	0.3605911866760844	0.3228391071161951	-0.0004470765616461092	18964	rand	3	0	861	632.1333333333333	28.7
Wes	ID022	6_3_23	-0.02856904920330816	-0.3336811778960571	0.0007267804194798817	0.29581586261981196	-0.3315943086068115	0.004981105629551496	0.1336234067082519	-0.3326377432514343	0.0028533618971085762	0.35847326686341063	0.3243916244941041	0.0015525173779089574	18965	rand	3	0	862	632.1666666666666	28.733333333333334
Wes	ID022	6_3_23	-0.02955548425885013	-0.3358180365760193	0.0023535545748785422	0.2957135471055907	-0.3315761154729614	0.00010392042421797773	0.1330790314233703	-0.33369707602449034	0.001191020728140577	0.3592544601697756	0.32529669020665763	0.0009050657125535544	18966	rand	3	0	863	632.2	28.766666666666666
Wes	ID022	6_3_23	-0.02794580918682854	-0.34044193003518675	0.004896064190675959	0.29594688656542956	-0.33410220707162475	0.002536845692657603	0.1340005386893005	-0.33727206855340575	0.003691848754074735	0.3629167846701444	0.32395473518521	-0.0013419550214476272	18967	rand	3	0	864	632.2333333333333	28.8
Wes	ID022	6_3_23	-0.027794088465087796	-0.339905649860321	0.000557328990237861	0.30193042468829345	-0.3346014333408508	0.006004328050302628	0.13706816811160283	-0.3372535416005859	0.0030676853685728035	0.3640434507467601	0.32976717436263986	0.005812439177429851	18968	rand	3	0	865	632.2666666666667	28.833333333333332
Wes	ID022	6_3_23	-0.026663443614624027	-0.3388830789013062	0.0015244701191235962	0.2966640966218872	-0.33343014603082277	0.005395009292452697	0.13500032650363158	-0.3361566124660645	0.002340773898055728	0.362251785724718	0.32337351894099614	-0.006393655421643718	18969	rand	3	0	866	632.3	28.866666666666667
Wes	ID022	6_3_23	-0.026341475218322863	-0.3390335478019104	0.0003553934977820857	0.2951495599562377	-0.3323255390599976	0.0018745607142987373	0.13440404236895742	-0.335679543430954	0.0007636423466030072	0.36158706072415014	0.32156100988598124	-0.0018125090550148992	18970	rand	3	0	867	632.3333333333334	28.9
Wes	ID022	6_3_23	-0.030893430689514112	-0.34350296653283696	0.006379341847249212	0.30578603378863534	-0.33714054387933357	0.011675566238838607	0.1374463015495606	-0.34032175520608526	0.005550267659053172	0.3670291308277905	0.33673957626527257	0.015178566379291325	18971	rand	3	0	868	632.3666666666667	28.933333333333334
Wes	ID022	6_3_23	-0.03128600179791263	-0.3430415452619324	0.0006058231296281139	0.3068347260820312	-0.33726080216317755	0.0010555650529744784	0.1377743621420593	-0.340151173712555	0.00036975910845522705	0.3669939997352546	0.33817014003728485	0.0014305637720122832	18972	rand	3	0	869	632.4	28.966666666666665
Wes	ID022	6_3_23	-0.031096058804138238	-0.34378854866143804	0.0007707739096239125	0.3055790660274047	-0.33621870279443367	0.0016317638515180673	0.13724150361163323	-0.34000362572793585	0.0005529092341542054	0.36665746388383286	0.3367602147623517	-0.0014099252749331659	18973	rand	3	0	870	632.4333333333333	29.0
Wes	ID022	6_3_23	-0.03198535253948975	-0.3421092723342285	0.0019002137592549497	0.2979781749962158	-0.3345843251186523	0.0077746212033191694	0.13299641122836303	-0.3383467987264404	0.004556960067345669	0.36354724810958783	0.33004932106338825	-0.006710893698963438	18974	rand	3	0	871	632.4666666666667	29.03333333333333
Wes	ID022	6_3_23	-0.03111158138623038	-0.34497227072808845	0.0029933653020493287	0.30729372716540526	-0.333834651167389	0.009345668689296286	0.13809107288958744	-0.3394034609477387	0.005203086823441341	0.3664203238292065	0.33858854000897104	0.008539218945582794	18975	rand	3	0	872	632.5	29.066666666666666
Wes	ID022	6_3_23	-0.031903233072936965	-0.34354819900323486	0.0016293227644002485	0.30680535001269527	-0.3325731492807923	0.0013527376882367524	0.13745105846987915	-0.3380606741420136	0.0014875129791245719	0.36493535437915964	0.3388863466891027	0.00029780668013168476	18976	rand	3	0	873	632.5333333333333	29.099999999999998
Wes	ID022	6_3_23	-0.03176519892895513	-0.3412550295906983	0.002297320042897375	0.3053527367659301	-0.331300714822937	0.0019311071161940015	0.1367937689184875	-0.33627787220681765	0.001900108495456765	0.36303628269206006	0.3372648676480793	-0.0016214790410234436	18977	rand	3	0	874	632.5666666666666	29.133333333333333
Wes	ID022	6_3_23	-0.0316849154667358	-0.3383241824912415	0.0029319464788260044	0.30493446159686277	-0.3308350373601685	0.000625946975700664	0.1366247730650635	-0.334579609925705	0.0017066500443630533	0.36139983950344673	0.33670267642161594	-0.0005621912264633377	18978	rand	3	0	875	632.6	29.166666666666668
Wes	ID022	6_3_23	-0.031599958538940376	-0.33811729818475345	0.00022364882260250847	0.3036494254729003	-0.3308022396463929	0.0012854546004886335	0.13602473346697996	-0.33445976891557316	0.000611890012157135	0.3610624116933547	0.33532918089802183	-0.0013734955235941149	18979	rand	3	0	876	632.6333333333333	29.2
Wes	ID022	6_3_23	-0.03126714102612316	-0.33940467104150396	0.0013296978488122088	0.3041923820271606	-0.33508213265725706	0.004314195869945897	0.13646262050051872	-0.3372434018493805	0.0028178639719330413	0.36380648549031025	0.3354873707685878	0.00015818987056598344	18980	rand	3	0	877	632.6666666666666	29.233333333333334
Wes	ID022	6_3_23	-0.0323582283286743	-0.33493808977182005	0.004597914716529599	0.3050556378828735	-0.3345755623706971	0.0010009116482727473	0.1363487047770996	-0.33475682607125856	0.0024891837803554936	0.3614596822547371	0.33741406096655313	0.0019266901979653195	18981	rand	3	0	878	632.7	29.266666666666666
Wes	ID022	6_3_23	-0.03231549950054924	-0.3377051152118835	0.002767355332932753	0.30295224455462644	-0.3340699100863037	0.0021633186834182404	0.1353183725270386	-0.3358875126490936	0.001529717844183066	0.3621208128469854	0.33528745118204445	-0.0021266097845086818	18982	rand	3	0	879	632.7333333333333	29.3
Wes	ID022	6_3_23	-0.029854752965210007	-0.3418799387020264	0.004846073120066667	0.30017620600238026	-0.3315981475249634	0.0037169880552943096	0.13516072651858513	-0.3367390431134949	0.0008660002285131217	0.3628520430561525	0.33019107969004247	-0.005096371492001983	18983	rand	3	0	880	632.7666666666667	29.333333333333332
Wes	ID022	6_3_23	-0.029754607274292022	-0.3450205910239563	0.003142248584477908	0.2954943949519653	-0.3354917285331116	0.006089279742202693	0.13286989383883663	-0.34025615977853396	0.004197382994450139	0.36527888380794604	0.3253885564514299	-0.004802523238612577	18984	rand	3	0	881	632.8	29.366666666666667
Wes	ID022	6_3_23	-0.03384689402416985	-0.3362662719976196	0.009663586935403786	0.2898359965056152	-0.33530862882821655	0.005661360126293824	0.12799455124072268	-0.3357874504129181	0.006613495962297674	0.3593547230830867	0.32368430716078395	-0.0017042492906459428	18985	rand	3	0	882	632.8333333333334	29.4
Wes	ID022	6_3_23	-0.03490910598583996	-0.3404104675972901	0.004278159817005833	0.2890635394096679	-0.33365180182672116	0.0018280496924218295	0.12707721671191397	-0.33703113471200563	0.0015453974484065912	0.36019245518543114	0.3240431368314437	0.0003588296706597549	18986	rand	3	0	883	632.8666666666667	29.433333333333334
Wes	ID022	6_3_23	-0.03313035160565181	-0.3368043881768189	0.004020917299794218	0.2951443857622069	-0.33491071661630256	0.006209795392008819	0.13100701707827755	-0.33585755239656073	0.004101295694118678	0.36050400001325456	0.32828019919866586	0.004237062367222155	18987	rand	3	0	884	632.9	29.466666666666665
Wes	ID022	6_3_23	-0.03137963801892085	-0.33928766749261474	0.0030383670323092665	0.295218994301941	-0.33337381407968136	0.0015387123971925113	0.13191967814151007	-0.33633074078614805	0.0010280357330272815	0.36127713556038765	0.3266521701995062	-0.0016280289991596475	18988	rand	3	0	885	632.9333333333333	29.5
Wes	ID022	6_3_23	-0.033383386384704616	-0.3426437165047608	0.003908717498784925	0.28791369996844485	-0.32935137894921873	0.008339502963473943	0.12726515679187012	-0.33599754772698975	0.004666431892669749	0.35929204306776685	0.3215719265369937	-0.005080243662512529	18989	rand	3	0	886	632.9666666666667	29.53333333333333
Wes	ID022	6_3_23	-0.032317669323852494	-0.3405964047634278	0.0023080810687649625	0.2853112472804564	-0.3265677460154114	0.0038106918405186015	0.12649678897830197	-0.3335820753894196	0.002534737799160732	0.3567610385719459	0.31793856628206546	-0.0036333602549282196	18990	rand	3	0	887	633.0	29.566666666666666
Wes	ID022	6_3_23	-0.030323434798706028	-0.340241471743866	0.0020255736939596655	0.287711906401245	-0.3218956157151184	0.005252805512975081	0.12869423580126949	-0.3310685437294922	0.0033386545112106844	0.35520217760543	0.3185640417335215	0.0006254754514560257	18991	rand	3	0	888	633.0333333333333	29.599999999999998
Wes	ID022	6_3_23	-0.02943063596417228	-0.3431370174872742	0.0030300618658889293	0.28897123846453865	-0.32540613945550534	0.003729570240317228	0.12977030125018318	-0.3342715784713898	0.0033789567040950403	0.3585774940794776	0.3188951828979141	0.0003311411643925899	18992	rand	3	0	889	633.0666666666666	29.633333333333333
Wes	ID022	6_3_23	-0.02910249191693115	-0.34550454507531736	0.0023901601192985386	0.2849876097893067	-0.3261173407705078	0.004046616454841184	0.12794255893618778	-0.3358109429229126	0.002389620237816334	0.35935816085615135	0.3146878702469977	-0.004207312650916395	18993	rand	3	0	890	633.1	29.666666666666668
Wes	ID022	6_3_23	-0.029604889466369633	-0.34726660850701907	0.0018322856859731783	0.2857373671953125	-0.32865403112145997	0.0026451718478152537	0.12806623886447144	-0.3379603198142395	0.00215293235974345	0.361411315962623	0.31589106804943956	0.00120319780244188	18994	rand	3	0	891	633.1333333333333	29.7
Wes	ID022	6_3_23	-0.030546258960998607	-0.3408626253917847	0.006472802813744989	0.2926874781450195	-0.32853577575143433	0.006951116927931574	0.13107060959201045	-0.3346992005716095	0.004434088653054309	0.3594482710517547	0.32346870022550595	0.0075776321760663845	18995	rand	3	0	892	633.1666666666666	29.733333333333334
Wes	ID022	6_3_23	-0.030093600438049428	-0.3405709510669861	0.0005384920149317437	0.2902522687608642	-0.32777049576333617	0.0025526257471203307	0.13007933416140738	-0.33417072341516113	0.0011233499384453016	0.3585954622742558	0.3206015089933112	-0.0028671912321947546	18996	rand	3	0	893	633.2	29.766666666666666
Wes	ID022	6_3_23	-0.0311972059519654	-0.34175091767022703	0.001615631862495193	0.2918379088670655	-0.33356976581491093	0.006012136698170306	0.13032035145755005	-0.337660341742569	0.003497931589957227	0.3619363209042826	0.32313869568936526	0.0025371866960540723	18997	rand	3	0	894	633.2333333333333	29.8
Wes	ID022	6_3_23	-0.03279736718334969	-0.34194177866616826	0.00161150361035803	0.2896458866023559	-0.33100269793771364	0.003375618327820969	0.1284242597095031	-0.33647223830194095	0.002237577641701822	0.3601476886359984	0.32262875786125544	-0.0005099378281098188	18998	rand	3	0	895	633.2666666666667	29.833333333333332
Wes	ID022	6_3_23	-0.031186356835449125	-0.3421464931493531	0.0016239650121441438	0.2934101962144775	-0.33208034902673345	0.003915527898710035	0.1311119196895142	-0.33711342108804326	0.002763083700025587	0.36171230855799474	0.324752597386674	0.0021238395254185582	18999	rand	3	0	896	633.3	29.866666666666667
Wes	ID022	6_3_23	-0.0350963784278564	-0.3371816870673523	0.006319617732502742	0.2928011435042115	-0.3335988080652771	0.0016360510553210894	0.12885238253817755	-0.3353902475663147	0.0028416254370090656	0.35929034867132	0.3279170960946295	0.0031644987079554876	19000	rand	3	0	897	633.3333333333334	29.9
Wes	ID022	6_3_23	-0.03689799940747074	-0.33602058123590095	0.002143362989793575	0.2947877001930541	-0.3341194822033081	0.0020536574777697764	0.1289448503927917	-0.33507003171960453	0.0003332994038717234	0.3590246517990042	0.3316911477519732	0.0037740516573437355	19001	rand	3	0	898	633.3666666666667	29.933333333333334
Wes	ID022	6_3_23	-0.03697794905072027	-0.33580051108010867	0.00023414273195247377	0.2975410390553588	-0.3352618941724549	0.002980936094237339	0.13028154500231925	-0.3355312026262818	0.001414012405994221	0.3599367568115686	0.3345194217256873	0.0028282739737141016	19002	rand	3	0	899	633.4	29.966666666666665
Wes	ID022	6_3_23	-0.034019311522033746	-0.3360507918526612	0.0029692046900242144	0.29410437276202384	-0.33134761638818366	0.005208862235093553	0.13004253061999504	-0.3336992041204224	0.0018475243977898468	0.35814273495445315	0.32815738914062803	-0.006362032585059296	19003	rand	3	0	900	633.4333333333333	30.0
Wes	ID022	6_3_23	-0.032203002507751544	-0.33499976282647703	0.002098485274964869	0.2940744959642334	-0.3284917116474304	0.002856061013231884	0.13093574672824093	-0.3317457372369537	0.0021479915923575794	0.3566502543755885	0.3263423980105638	-0.0018149911300642252	19004	rand	3	0	901	633.4666666666667	30.03333333333333
Wes	ID022	6_3_23	-0.034160683855712914	-0.33478144522027586	0.001969816955286267	0.2947247753172608	-0.32986212197290044	0.0015168677256533032	0.13028204573077395	-0.33232178359658815	0.0008712946703253728	0.35694702589125604	0.32892224764620276	0.0025798496356389533	19005	rand	3	0	902	633.5	30.066666666666666
Wes	ID022	6_3_23	-0.03437532945324717	-0.33409669905862427	0.0007176001940059873	0.29364336876483144	-0.3287972394594727	0.0015177005300919483	0.12963401965579213	-0.3314469692590485	0.0010886863271949861	0.3558961540718401	0.3280615043749052	-0.0008607432712975371	19006	rand	3	0	903	633.5333333333333	30.099999999999998
Wes	ID022	6_3_23	-0.03501576114666749	-0.33903221252603155	0.004976891192390674	0.3046861002833863	-0.33417289323846433	0.012281676308324992	0.1348351695683594	-0.33660255288224794	0.007323387393057999	0.36260419407306194	0.33973661510496916	0.011675110730063942	19007	rand	3	0	904	633.5666666666666	30.133333333333333
Wes	ID022	6_3_23	-0.035027277901123144	-0.3422998829659424	0.0032676907349839935	0.300092250531494	-0.3350149515895996	0.004670387329727286	0.13253248631518544	-0.338657417277771	0.0030862303621790915	0.3636670265588222	0.33519870011988073	-0.0045379149850884315	19008	rand	3	0	905	633.6	30.166666666666668
Wes	ID022	6_3_23	-0.03532170623242181	-0.33859774713693236	0.0037138252164999695	0.2967769274336547	-0.33487341234643553	0.003318343050442859	0.13072761060061644	-0.33673557974168394	0.002636481720049293	0.36122092801679473	0.33211951636798853	-0.0030791837518922005	19009	rand	3	0	906	633.6333333333333	30.2
Wes	ID022	6_3_23	-0.03245520273937985	-0.3370292152529297	0.003267588491036565	0.293146979956848	-0.3319624274756775	0.0046529938321641096	0.13034588860873408	-0.3344958213643036	0.0022720539756202977	0.3589951325399561	0.3256416031696925	-0.006477913198296048	19010	rand	3	0	907	633.6666666666666	30.233333333333334
Wes	ID022	6_3_23	-0.03402615481091309	-0.33718060215570067	0.0015782295160670235	0.2933322494850463	-0.33269023628442385	0.0007510196137036606	0.12965304733706662	-0.33493541922006226	0.0008205335474637153	0.35915407241448133	0.3273891999575654	0.001747596787872896	19011	rand	3	0	908	633.7	30.266666666666666
Wes	ID022	6_3_23	-0.032326014798095715	-0.34319151343408205	0.006246721576935789	0.2909334263685912	-0.334817247304779	0.003206014383116801	0.12930370578524775	-0.33900438036943054	0.004083930013466885	0.36282698113489226	0.32336789363912294	-0.004021306318442441	19012	rand	3	0	909	633.7333333333333	30.3
Wes	ID022	6_3_23	-0.0334741851444702	-0.33841831944070433	0.004909345785612466	0.2896497255205077	-0.3328090758376465	0.0023834094295306003	0.12808777018801876	-0.3356136976391754	0.0036021144837246476	0.35922559891352196	0.32317259360475953	-0.00019530003436341037	19013	rand	3	0	910	633.7666666666667	30.333333333333332
Wes	ID022	6_3_23	-0.033738069040039065	-0.3380418550975952	0.00045973917820126795	0.29091907215289314	-0.33263891161782844	0.001280701657238921	0.12859050155642704	-0.3353403833577118	0.000572223317624883	0.35914995447727766	0.3247020959676932	0.001529502362933699	19014	rand	3	0	911	633.8	30.366666666666667
Wes	ID022	6_3_23	-0.03286730225750745	-0.33855284848550415	0.001009628165240612	0.29250037261248774	-0.333031899999939	0.0016294020412371943	0.12981653517749014	-0.33579237424272157	0.0013066959095784309	0.36001229340822866	0.32541451215716727	0.0007124161894740411	19015	rand	3	0	912	633.8333333333334	30.4
Wes	ID022	6_3_23	-0.03219449012402342	-0.337881538537384	0.0009504384322029484	0.29204904936541753	-0.33415611883523566	0.0012114291819919985	0.12992727962069706	-0.33601882868630983	0.00025208321388398556	0.36026344696812423	0.3242649405233286	-0.0011495716338386641	19016	rand	3	0	913	633.8666666666667	30.433333333333334
Wes	ID022	6_3_23	-0.03469596257366936	-0.337111835447937	0.0026172136447454803	0.29023574472186286	-0.33481657966683964	0.0019298399520219158	0.12776989107409675	-0.3359642075573883	0.0021580798893291297	0.3594399724915837	0.32493981381955966	0.00067487329623106	19017	rand	3	0	914	633.9	30.466666666666665
Wes	ID022	6_3_23	-0.03555354350689699	-0.3382137718670044	0.0013963197802447321	0.2901070575090332	-0.33272937655862433	0.002091166472017354	0.1272767570010681	-0.33547157421281437	0.0006970429155854984	0.35880433383326454	0.32570677863065034	0.0007669648110906757	19018	rand	3	0	915	633.9333333333333	30.5
Wes	ID022	6_3_23	-0.03451787015332042	-0.3345191469648132	0.003837039544127713	0.28622307379626455	-0.33034081837548834	0.004559664425731143	0.12585260182147207	-0.3324299826701508	0.003358496253976312	0.3554554413190361	0.3207681585748049	-0.004938620055845444	19019	rand	3	0	916	633.9666666666667	30.53333333333333
Wes	ID022	6_3_23	-0.03434244828472899	-0.335615158097168	0.0011099609156298086	0.28498160104785164	-0.3308376244571839	0.0013371876711447768	0.12531957638156133	-0.33322639127717596	0.0009583229043155665	0.3560123931383057	0.31935978661978964	-0.001408371955015253	19020	rand	3	0	917	634.0	30.566666666666666
Wes	ID022	6_3_23	-0.033780297139709425	-0.3350928983190308	0.0007673129646413978	0.2860413093672485	-0.3314057008889161	0.0012023695582009837	0.12613050611376952	-0.3332492996039734	0.0008112532416058012	0.3563200811897282	0.3198428605011843	0.00048307388139468	19021	rand	3	0	918	634.0333333333333	30.599999999999998
Wes	ID022	6_3_23	-0.033542117304809604	-0.33505417531854254	0.00024130707515470433	0.2871073602470704	-0.3339241146512757	0.0027347527048732245	0.1267826214711304	-0.3344891449849091	0.0014008822248616983	0.35771052713028656	0.32065146887454815	0.0008086083733638283	19022	rand	3	0	919	634.0666666666666	30.633333333333333
Wes	ID022	6_3_23	-0.03231917150921637	-0.33792460118447876	0.003120086708858405	0.29036159447344967	-0.33272920964913943	0.003466675405091822	0.12902121148211665	-0.3353269054168091	0.0023902150067608295	0.3592918124710424	0.3227225880355535	0.0020711191610053303	19023	rand	3	0	920	634.1	30.666666666666668
Wes	ID022	6_3_23	-0.03412112630780029	-0.3380920948525391	0.0018097224165545141	0.28846834018664547	-0.3331556633829651	0.0019406892027309102	0.1271736069394226	-0.3356238791177521	0.0018713193007168787	0.3589101761388638	0.3226272342019888	-0.00009535383356468197	19024	rand	3	0	921	634.1333333333333	30.7
Wes	ID022	6_3_23	-0.033925174572570826	-0.33975367877435303	0.00167309838675733	0.2897370191810913	-0.333440244054657	0.00130020481065434	0.12790592230426023	-0.336596961414505	0.0012178567033240065	0.3600797680986551	0.3237237636062465	0.0010965294042576956	19025	rand	3	0	922	634.1666666666666	30.733333333333334
Wes	ID022	6_3_23	-0.032808383209350644	-0.3538058717597351	0.01409650136194738	0.2946860523167725	-0.3330650315326843	0.004963236183652296	0.13093883455371091	-0.3434354516462097	0.007480875975578555	0.36754984402352847	0.3281505565344939	0.004426792928247381	19026	rand	3	0	923	634.2	30.766666666666666
Wes	ID022	6_3_23	-0.03376026800152587	-0.3542859868929443	0.0010661121886138387	0.2948800011381836	-0.3338338166199646	0.0007928724082419044	0.13055986656832885	-0.34405990175645446	0.0007304482693040122	0.3679987700455002	0.3292760510105398	0.0011254944760459296	19027	rand	3	0	924	634.2333333333333	30.8
Wes	ID022	6_3_23	-0.03353911293408207	-0.3554702096880493	0.0012046963070842201	0.2944712398097533	-0.33183215462274174	0.0020429724850683216	0.13046606343783562	-0.34365118215539553	0.0004193456087526114	0.36758336293386046	0.32886098758351656	-0.0004150634270232434	19028	rand	3	0	925	634.2666666666667	30.833333333333332
Wes	ID022	6_3_23	-0.03379548590283199	-0.3539542542917786	0.0015374810121064552	0.2954298009813232	-0.3323400601851807	0.0010848076234973108	0.1308171575392456	-0.34314715723847966	0.0006142541696374025	0.36723711717022517	0.3299340281190044	0.0010730405354878458	19029	rand	3	0	926	634.3	30.866666666666667
Wes	ID022	6_3_23	-0.03289200486126709	-0.35894668389352424	0.005073522575179213	0.30689147530688476	-0.3373023626249084	0.012489772770093326	0.13699973522280884	-0.34812452325921633	0.007937155618839667	0.37411176290725795	0.3404721575083048	0.010538129389300377	19030	rand	3	0	927	634.3333333333334	30.9
Wes	ID022	6_3_23	-0.03405235960003661	-0.3530197280860291	0.0060394725153597	0.3027838328843995	-0.33747728376504516	0.004111365184007323	0.13436573664218143	-0.34524850592553713	0.0038999261821694043	0.3704735915381982	0.33719458498452043	-0.0032775725237843556	19031	rand	3	0	928	634.3666666666667	30.933333333333334
Wes	ID022	6_3_23	-0.03431741186199955	-0.35121076308908084	0.0018282798094809572	0.30264429655505376	-0.3357494367777405	0.0017334721222866736	0.1341634423465271	-0.34348009993341067	0.0017799389694714443	0.36875250278816507	0.3373162396782061	0.00012165469368569104	19032	rand	3	0	929	634.4	30.966666666666665
Wes	ID022	6_3_23	-0.03426416773632823	-0.34152408768029785	0.009686821739458175	0.3012783093309326	-0.33645838481469725	0.0015390024092142042	0.13350707079730217	-0.33899123624749755	0.0045365979325196325	0.36433390757035305	0.3355807134832927	-0.001735526194913406	19033	rand	3	0	930	634.4333333333333	31.0
Wes	ID022	6_3_23	-0.02602267810223391	-0.33376096062982175	0.011322026894099748	0.29633261438494873	-0.33437351843927	0.005367174890211552	0.1351549681413574	-0.33406723953454587	0.005192428072270553	0.3603717329973634	0.32235587449520287	-0.013224838988089849	19034	rand	3	0	931	634.4666666666667	31.03333333333333
Wes	ID022	6_3_23	-0.027803769215209995	-0.3333647175127563	0.0018246353500204141	0.2975729187669678	-0.334534168818451	0.0012506652247450815	0.1348845747758789	-0.33394944316560365	0.0002949382251095448	0.3601611848923846	0.3253787895647285	0.0030229150695256224	19035	rand	3	0	932	634.5	31.066666666666666
Wes	ID022	6_3_23	-0.027480298633544953	-0.3341962605663452	0.000892242717636112	0.2968717320210572	-0.33478261358666994	0.0007439002994326786	0.13469571669375613	-0.3344894370765076	0.0005720671280509003	0.36059134711110796	0.3243525606491005	-0.0010262289156279802	19036	rand	3	0	933	634.5333333333333	31.099999999999998
Wes	ID022	6_3_23	-0.030052373795288023	-0.3409765411152039	0.007251742891118479	0.2984039610921021	-0.33629022350869753	0.0021495612582922837	0.13417579364840704	-0.3386333823119507	0.004176434135412294	0.36424677241838627	0.32848976468128566	0.004137204032185149	19037	rand	3	0	934	634.5666666666666	31.133333333333333
Wes	ID022	6_3_23	-0.03056612118969726	-0.3474085650238953	0.006452508655340144	0.29603868678210454	-0.3350841355710754	0.0026550274339094838	0.13273628279620364	-0.34124635029748535	0.002983252115903079	0.3661529630658584	0.3268372563702539	-0.0016525083110317529	19038	rand	3	0	935	634.6	31.166666666666668
Wes	ID022	6_3_23	-0.03166321723370369	-0.3441314641980896	0.0034558659627177118	0.2948105667924805	-0.3362007600248108	0.0016598580901974636	0.13157367477938842	-0.3401661121114502	0.0015870009260651131	0.3647253976952688	0.3265700961892556	-0.00026716018099831595	19039	rand	3	0	936	634.6333333333333	31.2
Wes	ID022	6_3_23	-0.031225413654907275	-0.34660122384561154	0.0025082632816621642	0.2944864285728759	-0.33574626549752806	0.0005582390713112374	0.1316305074589843	-0.3411737446715698	0.0010092340311757346	0.36568581398125255	0.32589267295868274	-0.0006774232305728489	19040	rand	3	0	937	634.6666666666666	31.233333333333334
Wes	ID022	6_3_23	-0.03184281183941651	-0.34743209926126095	0.001035149493824868	0.29404111406726074	-0.33595264907556155	0.0004908148227113323	0.13109915111392212	-0.34169237416841125	0.0007425066467257096	0.36597905129615893	0.32608604836900745	0.00019337541032471428	19041	rand	3	0	938	634.7	31.266666666666666
Wes	ID022	6_3_23	-0.02968684202343752	-0.34533780249993895	0.0030057086971122613	0.29342555188708497	-0.33394673088647464	0.0020982432125405425	0.13186935493182372	-0.3396422666932068	0.002190012461379933	0.364343788329971	0.3233131231655958	-0.002772925203411658	19042	rand	3	0	939	634.7333333333333	31.3
Wes	ID022	6_3_23	-0.02722192275097668	-0.33032663106927496	0.015212202166041962	0.29838276358752447	-0.34030347861749266	0.008061153115949172	0.1355804204182739	-0.3353150548433838	0.005700593779420713	0.3616880374098892	0.32575750068508647	0.0024443775194906703	19043	rand	3	0	940	634.7666666666667	31.333333333333332
Wes	ID022	6_3_23	-0.02715716187084971	-0.329157680492035	0.0011707431074426628	0.2989724547975463	-0.33921714823526006	0.001236062062575602	0.1359076464633483	-0.3341874143636475	0.0011741592464887072	0.3607660132083768	0.32628472192174723	0.0005272212366607687	19044	rand	3	0	941	634.8	31.366666666666667
Wes	ID022	6_3_23	-0.026843872767761345	-0.3273421225704346	0.0018423899231161099	0.2980148950828858	-0.3394849545037232	0.0009943041811079892	0.13558551115756223	-0.3334135385370789	0.0008382451611438958	0.3599277962531841	0.3250856308986922	-0.0011990910230550433	19045	rand	3	0	942	634.8333333333334	31.4
Wes	ID022	6_3_23	-0.0273833242228394	-0.333050844226471	0.005734153016661225	0.2976902561348267	-0.3394347147487793	0.0003285033935498293	0.13515346595599365	-0.33624277948762515	0.0028620390305595703	0.3623888327714882	0.3251362582816589	0.000050627382966683676	19046	rand	3	0	943	634.8666666666667	31.433333333333334
Wes	ID022	6_3_23	-0.030204094517028768	-0.3288508174041138	0.005059344854929454	0.29419917734942636	-0.3399794238526306	0.003533318425176362	0.1319975414161988	-0.3344151206283722	0.003646943460856662	0.3595230505055411	0.3245940983430647	-0.0005421599385941889	19047	rand	3	0	944	634.9	31.466666666666665
Wes	ID022	6_3_23	-0.028874660470092683	-0.33474572659051516	0.006042958646314882	0.29085030544512946	-0.3375288587958679	0.004149724343714326	0.1309878224875184	-0.33613729269319154	0.001996348901314498	0.3607576599036117	0.31973707894825465	-0.004857019394810036	19048	rand	3	0	945	634.9333333333333	31.5
Wes	ID022	6_3_23	-0.030082250593078674	-0.339077361541687	0.004496813900457385	0.2943358762175292	-0.3370777024582825	0.0035146473009892275	0.13212681281222527	-0.33807753199998475	0.0022498505566817734	0.362979217458958	0.3244242895341739	0.004687210585919255	19049	rand	3	0	946	634.9666666666667	31.53333333333333
Wes	ID022	6_3_23	-0.030014652251709073	-0.338500605816742	0.0005807036266571163	0.29403961188189687	-0.33560722989663694	0.001500020703563835	0.1320124798150939	-0.3370539178566895	0.0010299795864905058	0.36198430679999727	0.3240671808859822	-0.0003571086481917174	19050	rand	3	0	947	635.0	31.566666666666666
Wes	ID022	6_3_23	-0.030657086858947746	-0.3365434251972351	0.0020599218921967147	0.2963870268770141	-0.33390133150659185	0.002901800557664119	0.1328649700090332	-0.3352223783519135	0.00202021694090455	0.3605927664324601	0.3270547859127136	0.002987605026731399	19051	rand	3	0	948	635.0333333333333	31.599999999999998
Wes	ID022	6_3_23	-0.03207298001904291	-0.33139209776589973	0.0053423709853989716	0.2962448199959107	-0.3333993512308655	0.000521734601355388	0.1320859199884339	-0.3323957244983826	0.0029320455218629685	0.35767807861818374	0.328323935882128	0.001269149969414407	19052	rand	3	0	949	635.0666666666666	31.633333333333333
Wes	ID022	6_3_23	-0.03244752490307623	-0.33053393264947517	0.0009363392746240605	0.29327182825152587	-0.3322941600768433	0.0031717703887748786	0.13041215167422482	-0.33141404636315924	0.001940410351143774	0.3561496868328025	0.32572410936258384	-0.0025998265195441572	19053	rand	3	0	950	635.1	31.666666666666668
Wes	ID022	6_3_23	-0.032065135273254386	-0.3333782371810303	0.002869893743193372	0.29693315471148685	-0.33370396104074096	0.003923372299975764	0.13243400971911623	-0.33354109911088564	0.0029346657978895217	0.35887105166951067	0.3289984512257112	0.0032743418631273613	19054	rand	3	0	951	635.1333333333333	31.7
Wes	ID022	6_3_23	-0.03211103538159188	-0.33543080657113644	0.002053082541240365	0.29544983011950676	-0.33341921345956427	0.0015104082329485827	0.13166939736895744	-0.33442501001535035	0.0011687303080894981	0.35941190509952725	0.32756704216797417	-0.001431409057737032	19055	rand	3	0	952	635.1666666666666	31.733333333333334
Wes	ID022	6_3_23	-0.03402682244885247	-0.3341064632634888	0.002328975157358705	0.2977672014073487	-0.3360621416976318	0.0035150077321805468	0.1318701894792481	-0.3350843024805603	0.0006891908489218402	0.3600989261885912	0.33179978743939414	0.00423274527141998	19056	rand	3	0	953	635.2	31.766666666666666
Wes	ID022	6_3_23	-0.03511106646252449	-0.3318686243451844	0.0024866660623134597	0.295928192703125	-0.3307199532703552	0.00564986107853449	0.13040856312030025	-0.3312942888077698	0.004062087548676214	0.3560369350667811	0.3310412520429745	-0.000758535396419624	19057	rand	3	0	954	635.2333333333333	31.8
Wes	ID022	6_3_23	-0.034527383993957494	-0.3380099753859863	0.00616902567918723	0.29617855693041983	-0.32975680208795166	0.0009951595080560053	0.13082558646823117	-0.333883388736969	0.002622469621577879	0.35859929078183994	0.33080890893711606	-0.00023234310585845686	19058	rand	3	0	955	635.2666666666667	31.833333333333332
Wes	ID022	6_3_23	-0.032577881210754445	-0.3413517536371765	0.0038688555131775404	0.2953079570573731	-0.3298738056368409	0.0008784269858113608	0.13136503792330934	-0.3356127796370087	0.001811574110415055	0.3604063138240947	0.3280866748697531	-0.0027222340673629386	19059	rand	3	0	956	635.3	31.866666666666667
Wes	ID022	6_3_23	-0.03217546244274905	-0.3429340555536804	0.001632672722812149	0.2957788087141724	-0.3301171596657715	0.0005300211940171666	0.13180167313571167	-0.33652560760972594	0.0010118820170774401	0.3614155027367645	0.328204626399856	0.00011795153010285553	19060	rand	3	0	957	635.3333333333334	31.9
Wes	ID022	6_3_23	-0.03301902297924797	-0.3407275121637878	0.0023622929772187306	0.2950998209297486	-0.3293679029882203	0.0010111429079273514	0.13104039897525033	-0.33504770757600405	0.0016624460463609912	0.3597617996890836	0.3283154221915232	0.00011079579166722864	19061	rand	3	0	958	635.3666666666667	31.933333333333334
Wes	ID022	6_3_23	-0.0329455828059082	-0.34508960809594724	0.004362714107115191	0.2950320556788941	-0.33127968422784426	0.0019129818706411224	0.13104323643649296	-0.33818464616189575	0.003136939869178645	0.3626860690947437	0.32826825210993293	-0.00004717008159027536	19062	rand	3	0	959	635.4	31.966666666666665
Wes	ID022	6_3_23	-0.033371368901794485	-0.34322197441506963	0.0019155545842910713	0.2961845656718749	-0.3350086924839173	0.0039030477652446643	0.1314065983850402	-0.33911533344949346	0.0009991049659310242	0.3636851708273083	0.32965826550051075	0.0013900133905778156	19063	rand	3	0	960	635.4333333333333	32.0
Wes	ID022	6_3_23	-0.03348820554119869	-0.3440883180962525	0.000874186578616242	0.2956082272206422	-0.33344833916467287	0.0016633906610434084	0.13106001083972174	-0.3387683286304627	0.0004904439529655337	0.3632364339165128	0.3292683878058039	-0.00038987769470683054	19064	rand	3	0	961	635.4666666666667	32.03333333333333
Wes	ID022	6_3_23	-0.033269554116027944	-0.3439389341072998	0.00026480940671475196	0.2939798582863158	-0.3346230481191407	0.0020078661593806732	0.13035515208514392	-0.33928099111322024	0.0008715782725218277	0.36346121747156196	0.32738198430796955	-0.0018864034978343658	19065	rand	3	0	962	635.5	32.06666666666666
Wes	ID022	6_3_23	-0.0337904786182861	-0.33532648814309696	0.008628185662314351	0.2936452047691651	-0.3333471920168457	0.0013190154549150017	0.1299273630754395	-0.33433684007997133	0.004962623588022788	0.3586951941557029	0.3274416655964274	0.000059681288457846815	19066	rand	3	0	963	635.5333333333333	32.1
Wes	ID022	6_3_23	-0.03028020524212649	-0.33292908375726316	0.004250831326292557	0.2935509009102173	-0.3352813391274414	0.0019364447483050302	0.1316353478340454	-0.3341052114423523	0.0017236193783417785	0.3591018756736437	0.32383964923581715	-0.0036020163606102495	19067	rand	3	0	964	635.5666666666666	32.13333333333333
Wes	ID022	6_3_23	-0.02905241907147227	-0.33427379002206425	0.0018209046706088377	0.2965606127412719	-0.3421247114615784	0.007475968847555598	0.1337540968348998	-0.33819925074182133	0.004609799899585512	0.36368790414646607	0.3257076656355152	0.0018680163996980248	19068	rand	3	0	965	635.6	32.166666666666664
Wes	ID022	6_3_23	-0.02933332773449715	-0.3365262335202942	0.002269892374030276	0.2918646143846435	-0.33296789021249396	0.010290761679931228	0.13126564332507318	-0.3347470618663941	0.004255585612132852	0.3595639922819425	0.3212176518011845	-0.004490013834330675	19069	rand	3	0	966	635.6333333333333	32.2
Wes	ID022	6_3_23	-0.025721239572570775	-0.35185762079766847	0.01575114652139209	0.28701522621142583	-0.3327395580372009	0.004854760677604766	0.13064699331942753	-0.3422985894174347	0.007576826260619328	0.36638362569931	0.31332027919491273	-0.007897372606271769	19070	rand	3	0	967	635.6666666666666	32.233333333333334
Wes	ID022	6_3_23	-0.02686223281109612	-0.34585689099786376	0.006108242275861753	0.2851950782789916	-0.3322816418654785	0.0018768659292207142	0.12916642273394774	-0.3390692664316711	0.003552550661844085	0.3628387137563968	0.3123524496362757	-0.0009678295586370567	19071	rand	3	0	968	635.7	32.266666666666666
Wes	ID022	6_3_23	-0.0321367394422607	-0.3403865160862122	0.0075990408523856625	0.2863076969050904	-0.3298468497550354	0.002676963359520961	0.12708547873141485	-0.3351166829206238	0.004466905456071441	0.3584046736248215	0.3186188061099889	0.006266356473713208	19072	rand	3	0	969	635.7333333333333	32.3
Wes	ID022	6_3_23	-0.03147828152447518	-0.342958340883728	0.0026547786383447837	0.28710101768664553	-0.3262992721090088	0.0036351980712246218	0.12781136808108517	-0.3346288064963684	0.0008746077711231779	0.3582069010333868	0.31901456778380766	0.00039576167381877303	19073	rand	3	0	970	635.7666666666667	32.333333333333336
Wes	ID022	6_3_23	-0.03138614748883062	-0.35017091699838254	0.007213164554494043	0.2903550850035401	-0.32985436068185425	0.004819502968528816	0.12948446875735475	-0.3400126388401184	0.005637811328746502	0.3638335089301083	0.32238204532242865	0.0033674775386209888	19074	rand	3	0	971	635.8	32.36666666666667
Wes	ID022	6_3_23	-0.0340211475263672	-0.3478836728725586	0.0034892278356298064	0.2882810677446288	-0.32177802798303223	0.008338386981444542	0.1271299601091308	-0.3348308504277954	0.005691629127468342	0.35815321463802313	0.32335773172090615	0.0009756863984775044	19075	rand	3	0	972	635.8333333333334	32.4
Wes	ID022	6_3_23	-0.031374630734374964	-0.3423047233410035	0.006174846476304988	0.2940506279078978	-0.3228526747013245	0.005868789487340396	0.13133799858676143	-0.332578699021164	0.004772816127572045	0.35757273513983995	0.3260061060143975	0.0026483742934913512	19076	rand	3	0	973	635.8666666666667	32.43333333333333
Wes	ID022	6_3_23	-0.027909756738098146	-0.34812201961694333	0.006770988684980871	0.2920470464515992	-0.3248015933013306	0.0027951068604748566	0.13206864485675052	-0.336461806459137	0.003951248833810661	0.3614535574040519	0.32080554576084347	-0.005200560253554032	19077	rand	3	0	974	635.9	32.46666666666667
Wes	ID022	6_3_23	-0.028392292058837976	-0.3416571145397339	0.006482888090433901	0.2911924698890991	-0.3234234216848145	0.001621622060082152	0.13140008891513055	-0.3325402681122742	0.0039781189088551	0.3575598037854471	0.32010449485198916	-0.000701050908854306	19078	rand	3	0	975	635.9333333333333	32.5
Wes	ID022	6_3_23	-0.028545514965942376	-0.3422853618407593	0.0006466621455653794	0.2857193409709473	-0.3222992863042603	0.005587380469282807	0.12858691300250247	-0.3322923240725098	0.0028240812598516987	0.3563043401826913	0.314899734665472	-0.0052047601865171655	19079	rand	3	0	976	635.9666666666667	32.53333333333333
Wes	ID022	6_3_23	-0.031006929139221207	-0.34243274291589354	0.002465822563309378	0.2859820565001221	-0.33025744708779914	0.007962495997231337	0.12748756368045044	-0.33634509500184634	0.00419922863602014	0.35969584627151024	0.3172227211994144	0.002322986533942417	19080	rand	3	0	977	636.0	32.56666666666666
Wes	ID022	6_3_23	-0.030974882518127522	-0.3398231131200562	0.002609826556927792	0.28517504914080805	-0.32725624764047245	0.003107806139485061	0.12710008331134026	-0.3335396803802643	0.002832047357554587	0.3569357779291935	0.3163995976545033	-0.0008231235449110974	19081	rand	3	0	978	636.0333333333333	32.6
Wes	ID022	6_3_23	-0.026803981400878918	-0.3403499629090271	0.004204044104193523	0.28074560523150627	-0.3202862744620667	0.00825835936814003	0.12697081191531367	-0.3303181186855469	0.0032241542839481687	0.35388083673800846	0.3082033416948098	-0.008196255959693532	19082	rand	3	0	979	636.0666666666666	32.63333333333333
Wes	ID022	6_3_23	-0.027523027461670013	-0.3397340669098816	0.0009467603283316128	0.282735833929016	-0.3242048084382019	0.004394987916993301	0.127606403233673	-0.33196943767404175	0.001769415362693966	0.35565025192716265	0.3106472580598856	0.0024439163650757934	19083	rand	3	0	980	636.1	32.666666666666664
Wes	ID022	6_3_23	-0.031173671714599616	-0.33701644667733766	0.004551116697007474	0.28675685032885734	-0.3272783631472168	0.005061157124324506	0.12779158930712886	-0.33214740491227723	0.0002568388983140302	0.3558828302792959	0.3180796238643159	0.0074323658044302965	19084	rand	3	0	981	636.1333333333333	32.7
Wes	ID022	6_3_23	-0.03138447839398184	-0.34059390112115484	0.003583660105766099	0.28527519483172603	-0.33256029725045777	0.00548581177977875	0.1269453582188721	-0.3365770991858063	0.004509800262946075	0.3597210970594439	0.316761562438632	-0.0013180614256838585	19085	rand	3	0	982	636.1666666666666	32.733333333333334
Wes	ID022	6_3_23	-0.03033995883770757	-0.3462365266211853	0.005738487922530948	0.29605287408831793	-0.33542579928659055	0.011152106172246228	0.13285645762530518	-0.34083116295388793	0.0072827298958315365	0.36580967725477714	0.3265718193766562	0.009810256938024176	19086	rand	3	0	983	636.2	32.766666666666666
Wes	ID022	6_3_23	-0.031138954541747976	-0.3434407927497254	0.0029076660769598926	0.29671083127764897	-0.334932665213562	0.0008222462386500228	0.1327859383679505	-0.3391867289816437	0.0016459453377098505	0.3642523061636318	0.3279601657152833	0.001388346338627111	19087	rand	3	0	984	636.2333333333333	32.8
Wes	ID022	6_3_23	-0.03247389660168465	-0.3446205089887391	0.001781516406879427	0.29712710353289795	-0.335402682322937	0.0006278524297916703	0.13232660346560665	-0.34001159565583805	0.0009441364216614415	0.36485369008024715	0.32972987067925447	0.0017697049639711637	19088	rand	3	0	985	636.2666666666667	32.833333333333336
Wes	ID022	6_3_23	-0.033703852595642125	-0.3481903690509949	0.0037758035715806048	0.2955476390776366	-0.3346700331391297	0.0017411153873214756	0.13092189324099723	-0.3414302010950623	0.0019964098294986458	0.3656707868419649	0.32952897331228526	-0.00020089736696921046	19089	rand	3	0	986	636.3	32.86666666666667
Wes	ID022	6_3_23	-0.0343194147758179	-0.35178518208123777	0.003647135522580269	0.2948748269441528	-0.33539166629693606	0.0009866258568518417	0.13027770608416744	-0.3435884241890869	0.002252310817051173	0.3674578696113238	0.3296021786052948	0.00007320529300952616	19090	rand	3	0	987	636.3333333333334	32.9
Wes	ID022	6_3_23	-0.03270957279431164	-0.34234937162820434	0.009572152846198969	0.2874688861912842	-0.33740901778573607	0.007675784354993535	0.12737965669848628	-0.3398791947069702	0.004707130080298486	0.36296479710198176	0.3202165715488186	-0.009385607056476175	19091	rand	3	0	988	636.3666666666667	32.93333333333333
Wes	ID022	6_3_23	-0.032052783971374454	-0.34214156931954953	0.0006888783328117347	0.28749358879504383	-0.33430708846429447	0.0031020276810260162	0.1277204024118347	-0.338224328891922	0.0016895823469072065	0.3615358873564726	0.3196423993128041	-0.0005741722360145252	19092	rand	3	0	989	636.4	32.96666666666667
Wes	ID022	6_3_23	-0.032974124327819876	-0.3424200577950439	0.0009625091601632497	0.2892252747005004	-0.33243720150537115	0.002548570837608496	0.12812557518634027	-0.33742862965020753	0.0008929178352264692	0.3609352339748053	0.32235401370839334	0.002711614395589257	19093	rand	3	0	990	636.4333333333333	33.0
Wes	ID022	6_3_23	-0.030084587325866607	-0.3428596973781739	0.0029227909690417117	0.2878385907002563	-0.33560205570260626	0.0034553139663841994	0.12887700168719485	-0.3392308765403901	0.0019526227591010036	0.3628868544908214	0.3180060070013156	-0.004348006707077745	19094	rand	3	0	991	636.4666666666667	33.03333333333333
Wes	ID022	6_3_23	-0.03234420793194581	-0.3349953397251282	0.008182542794170801	0.28825603132189936	-0.33312319948815916	0.0025137590983427102	0.12795591169497678	-0.33405926960664367	0.0052529920094112285	0.35772658686183356	0.32060570537451394	0.0025996983731983447	19095	rand	3	0	992	636.5	33.06666666666666
Wes	ID022	6_3_23	-0.03025433427197277	-0.3413802951590882	0.006718275657362126	0.28977924728076165	-0.3361655421235047	0.003402357354566676	0.12976245650439444	-0.33877291864129644	0.005047978939171287	0.36277456570547684	0.3200760643514176	-0.0005296410230963278	19096	rand	3	0	993	636.5333333333333	33.1
Wes	ID022	6_3_23	-0.03005921708416759	-0.3391620681052552	0.0022267918581074615	0.2907528303059692	-0.33191936482858275	0.004356361500941226	0.1303468066109008	-0.33554071646691896	0.0032845998147452422	0.35996925202132596	0.32089379317993255	0.0008177288285149409	19097	rand	3	0	994	636.5666666666666	33.13333333333333
Wes	ID022	6_3_23	-0.03190924181439203	-0.3371660810305176	0.0027214988342752437	0.29283953268573004	-0.33662612884698484	0.005148587606967962	0.130465145435669	-0.3368961049387512	0.0013605447390744954	0.3612757114676439	0.32474922338273826	0.0038554302028057097	19098	rand	3	0	995	636.6	33.166666666666664
Wes	ID022	6_3_23	-0.028085011697204676	-0.3408950892865906	0.00534137047611038	0.2930625237575073	-0.3337173972542725	0.0029172666138930683	0.1324887560301513	-0.33730624327043157	0.0020647550191765065	0.36239311834474525	0.3212277366472987	-0.0035214867354395607	19099	rand	3	0	996	636.6333333333333	33.2
Wes	ID022	6_3_23	-0.027500160862243606	-0.3419008023876343	0.0011634042035189585	0.3010417985908813	-0.3391099088912354	0.009630576754343211	0.13677081886431885	-0.34050535563943485	0.005345126945664502	0.36694707263031046	0.32855381326018274	0.007326076612884036	19100	rand	3	0	997	636.6666666666666	33.233333333333334
Wes	ID022	6_3_23	-0.02910616392559806	-0.34478474792184455	0.003300967688995914	0.29443885936968983	-0.33980775744744873	0.006639713771402941	0.13266634772204589	-0.34229625268464664	0.004478168775772068	0.3671063666294256	0.3235833007640082	-0.004970512496174528	19101	rand	3	0	998	636.7	33.266666666666666
Wes	ID022	6_3_23	-0.029005684415710498	-0.34262009881265265	0.0021669799024985246	0.30041305056140133	-0.33593620849130246	0.007118978277460927	0.13570368307284542	-0.33927815365197755	0.004281860320493252	0.36541094010036174	0.32948653590662624	0.005903235142618035	19102	rand	3	0	999	636.7333333333333	33.3
Wes	ID022	6_3_23	-0.030294726367309677	-0.3399130773323975	0.002998265239692009	0.28766049827990714	-0.3350624373380432	0.012782451475382596	0.12868288595629873	-0.33748775733522035	0.007245489018883956	0.3611886923606529	0.3179922225288174	-0.011494313377808818	19103	rand	3	0	1000	636.7666666666667	33.333333333333336
Wes	ID022	6_3_23	-0.030527231279724232	-0.3406979691849671	0.0008186047608748728	0.2878714718687745	-0.3361264018493042	0.001084679831296978	0.12867212029452513	-0.33841218551713564	0.0009244908669060167	0.3620487837951855	0.318431520730204	0.00043929820138655096	19104	rand	3	0	1001	636.8	33.36666666666667
Wes	ID022	6_3_23	-0.03129067526348872	-0.34505739456536866	0.004425769578687483	0.28676052233752447	-0.33456997090295415	0.0019122463627212754	0.12773492353701787	-0.3398136827341614	0.0016859810828158952	0.36302830421932825	0.3182240568381242	-0.00020746389207976224	19105	rand	3	0	1002	636.8333333333334	33.4
Wes	ID022	6_3_23	-0.03044577945111082	-0.34696032960229495	0.002082068848173703	0.2860214471385498	-0.3348525486608277	0.0007912536502185989	0.1277878338437195	-0.3409064391315613	0.0010940365828498192	0.36406995305824263	0.31669875886191623	-0.0015252979762079844	19106	rand	3	0	1003	636.8666666666667	33.43333333333333
Wes	ID022	6_3_23	-0.032782011510742226	-0.3451238245403443	0.002971654602914002	0.28500296546191395	-0.3347896237850342	0.0010204236696767918	0.12611047697558586	-0.33995672416268924	0.0019275592300043063	0.36259402464248713	0.31795296396599715	0.0012542051040809188	19107	rand	3	0	1004	636.9	33.46666666666667
Wes	ID022	6_3_23	-0.03216928679180908	-0.3443527861750183	0.0009848511268188104	0.28738910345751956	-0.3361752228736268	0.002759264280271351	0.12760990833285524	-0.34026400452432254	0.001530593223494791	0.36340594585070823	0.3196630058675706	0.001710041901573478	19108	rand	3	0	1005	636.9333333333333	33.5
Wes	ID022	6_3_23	-0.03341126026867669	-0.34199911207421874	0.002661255322214922	0.28407611709246816	-0.33176096772744756	0.005519196241354907	0.12533242841189574	-0.33688003990083315	0.004078986560826277	0.3594389779854293	0.3176524112663452	-0.002010594601225435	19109	rand	3	0	1006	636.9666666666667	33.53333333333333
Wes	ID022	6_3_23	-0.03453105600262463	-0.3421101068816529	0.0011252832234799127	0.28840608294879155	-0.3326748806118164	0.004425363383626445	0.12693751347308346	-0.33739249374673463	0.0016849056346950808	0.36048138254751744	0.32307494364139305	0.0054225323750478616	19110	rand	3	0	1007	637.0	33.56666666666666
Wes	ID022	6_3_23	-0.03131604550518796	-0.3461047515828858	0.005127716722647227	0.2928855997035522	-0.33676441335519414	0.0060655047947669	0.13078477709918213	-0.34143458246903996	0.005580315282104563	0.36562580875355394	0.3243361661521291	0.0012612225107360708	19111	rand	3	0	1008	637.0333333333333	33.6
Wes	ID022	6_3_23	-0.03236190033734143	-0.3419296777285157	0.004304074118713989	0.2935130124571532	-0.3392910891370544	0.002603408778893634	0.1305755560599059	-0.34061038343278505	0.0008503396348750035	0.364781316877088	0.32588559486202284	0.0015494287098937187	19112	rand	3	0	1009	637.0666666666666	33.63333333333333
Wes	ID022	6_3_23	-0.03594294333508308	-0.33237394281060795	0.010204701797357704	0.29250955263415523	-0.33230125372995	0.007061496345306819	0.12828330464953608	-0.332337598270279	0.00858448547516524	0.35623711973327965	0.3284525040125664	0.0025669091505435837	19113	rand	3	0	1010	637.1	33.666666666666664
Wes	ID022	6_3_23	-0.034817806497619674	-0.3394784450338135	0.007193044191616658	0.29606973194628905	-0.3385984982296143	0.007233959152711449	0.1306259627243347	-0.3390384716317139	0.007098573847006695	0.36333211719310987	0.33088870848647495	0.002436204473908521	19114	rand	3	0	1011	637.1333333333333	33.7
Wes	ID022	6_3_23	-0.03362540513775647	-0.3481159274207458	0.008719399233179383	0.2996511087630005	-0.3435431082639465	0.006105360619561885	0.133012851812622	-0.34582951784234617	0.007198301754909128	0.37052729205605917	0.3333078837844707	0.002419175297995735	19115	rand	3	0	1012	637.1666666666666	33.733333333333334
Wes	ID022	6_3_23	-0.0335875166846924	-0.3503863136885986	0.002270702389158516	0.2985970753660889	-0.34403882943399045	0.0011647857658104608	0.13250477934069826	-0.34721257156129454	0.0014734229624325868	0.37163703582707447	0.3322452313462249	-0.0010626524382457703	19116	rand	3	0	1013	637.2	33.766666666666666
Wes	ID022	6_3_23	-0.03383871545941153	-0.34623293806726074	0.004160965017438172	0.305733791119873	-0.3463772313169251	0.007510048942345304	0.13594753783023072	-0.3463050846920929	0.003560353695213605	0.3720335263463492	0.3395725372362732	0.0073273058900482635	19117	rand	3	0	1014	637.2333333333333	33.8
Wes	ID022	6_3_23	-0.03404718540600582	-0.34737560040063475	0.0011615235368879822	0.2980544526307982	-0.3391393684153138	0.01055267260045087	0.1320036336123962	-0.34325748440797427	0.004984199832592297	0.3677644081323891	0.3322037529951226	-0.007368784241150561	19118	rand	3	0	1015	637.2666666666667	33.833333333333336
Wes	ID022	6_3_23	-0.03159378288800041	-0.35041602357690427	0.003906834653034612	0.2968348450249023	-0.3467865768285523	0.007743851704924692	0.13262053106845095	-0.3486013002027283	0.005379305691216043	0.3729759667376849	0.3284486817091081	-0.0037550712860144886	19119	rand	3	0	1016	637.3	33.86666666666667
Wes	ID022	6_3_23	-0.029744759614685146	-0.3519840547324524	0.0024243780171481462	0.298313663060791	-0.3467102991939698	0.0014807839345451915	0.13428445172305292	-0.3493471769632111	0.0018234484052583979	0.3742669689228881	0.3281008094866592	-0.00034787222244891947	19120	rand	3	0	1017	637.3333333333334	33.9
Wes	ID022	6_3_23	-0.029294270915039	-0.34784787078805546	0.0041606439033394955	0.2986107619438476	-0.34647403881814576	0.00037958755445615386	0.1346582455144043	-0.3471609548031006	0.0022179470534282476	0.3723621511711657	0.32790791083544946	-0.0001928986512097497	19121	rand	3	0	1018	637.3666666666667	33.93333333333333
Wes	ID022	6_3_23	-0.029889136319091847	-0.3511023553786621	0.0033084036633148173	0.2973188825310058	-0.34248390067300416	0.004194061853935696	0.13371487310595698	-0.3467931280258331	0.0010125453269334175	0.3716788142142138	0.3273215015261285	-0.0005864093093209677	19122	rand	3	0	1019	637.4	33.96666666666667
Wes	ID022	6_3_23	-0.028446704550903368	-0.3480869686251221	0.0033426287079637803	0.2975166702705687	-0.34350955945748907	0.001044555375321224	0.13453498285983267	-0.3457982640413056	0.0012893154602780677	0.37104730295081784	0.3259955128520812	-0.0013259886740472626	19123	rand	3	0	1020	637.4333333333333	34.0
Wes	ID022	6_3_23	-0.028302828574951144	-0.3498507011516724	0.0017695911170854098	0.2957736345201416	-0.33942061089730835	0.004444960512206038	0.13373540297259523	-0.34463565602449037	0.001411022819389423	0.36967403670216453	0.3242442608820381	-0.0017512519700431106	19124	rand	3	0	1021	637.4666666666667	34.03333333333333
Wes	ID022	6_3_23	-0.029047912515380858	-0.3521004740981446	0.002369942697401047	0.2901247499144286	-0.34134591180520635	0.005967971252830745	0.13053841869952387	-0.3467231929516755	0.003818182665172927	0.3704824574621273	0.3193537991830468	-0.004890461698991322	19125	rand	3	0	1022	637.5	34.06666666666666
Wes	ID022	6_3_23	-0.02872293974835216	-0.3526005349147949	0.0005963791744010518	0.2908973739198608	-0.3424422567565307	0.001341238273411763	0.13108721708575433	-0.3475213958356628	0.0009686627445787715	0.3714229113111564	0.3197816997961383	0.00042790061309150307	19126	rand	3	0	1023	637.5333333333333	34.1
Wes	ID022	6_3_23	-0.03011296193829338	-0.3338031887294922	0.018848670650702223	0.2841470536235351	-0.34052596896081544	0.007017049452511667	0.12701704584262086	-0.33716457884515383	0.011127890731101134	0.3602961048393618	0.31433191558440154	-0.005449784211736752	19127	rand	3	0	1024	637.5666666666666	34.13333333333333
Wes	ID022	6_3_23	-0.02884695349560551	-0.3410236930446777	0.007330652081675236	0.28745186142382817	-0.33901159920465085	0.0036352538226737284	0.12930245396411133	-0.3400176461246643	0.00365555511286423	0.36377345185884385	0.3163052146915369	0.00197329910713534	19128	rand	3	0	1025	637.6	34.166666666666664
Wes	ID022	6_3_23	-0.03365160992687999	-0.342029906874176	0.004908888845070828	0.2879168712486573	-0.3367825230343018	0.002277062737476869	0.12713263066088865	-0.3394062149542389	0.0022543250083730086	0.36243521424983105	0.32161129197014343	0.005306077278606547	19129	rand	3	0	1026	637.6333333333333	34.2
Wes	ID022	6_3_23	-0.03552700489880367	-0.3444318178161011	0.003047340229389583	0.2855066982872314	-0.33348639452722173	0.0040833070958690015	0.12498984669421387	-0.3389591061716614	0.0021889333912425033	0.3612696187521651	0.3212202373330672	-0.0003910546370762269	19130	rand	3	0	1027	637.6666666666666	34.233333333333334
Wes	ID022	6_3_23	-0.035576410106323175	-0.3429319691851197	0.0015006621173291599	0.28820662611437986	-0.33597017457147216	0.0036686201193401337	0.12631510800402834	-0.33945107187829593	0.0014136292992844941	0.3621912985003828	0.3238578718026469	0.0026376344695797083	19131	rand	3	0	1028	637.7	34.266666666666666
Wes	ID022	6_3_23	-0.03717540297131339	-0.33556166360726936	0.007541762558790982	0.2903837934349365	-0.3364338491204224	0.0022259945258342145	0.12660419523181154	-0.3359977563638459	0.003465394561606051	0.3590586505458864	0.3275603575799085	0.003702485777261566	19132	rand	3	0	1029	637.7333333333333	34.3
Wes	ID022	6_3_23	-0.03642030446179212	-0.32387132328744506	0.011714701470903598	0.2852084310377807	-0.3301992791323243	0.008102730334793808	0.1243940632879943	-0.32703530120988467	0.009230941750214185	0.34989422861593117	0.3216909798614641	-0.0058693777184443685	19133	rand	3	0	1030	637.7666666666667	34.333333333333336
Wes	ID022	6_3_23	-0.0357291322849731	-0.3233907908805237	0.0008418018603628669	0.2872158514122314	-0.3310024475734864	0.0021621323050725846	0.12574335956362914	-0.32719661922700505	0.0013589054205829499	0.35052677516550695	0.3230346727718237	0.001343692910359573	19134	rand	3	0	1031	637.8	34.36666666666667
Wes	ID022	6_3_23	-0.037692488555419956	-0.3276688478870544	0.004707073357812644	0.2856255378404542	-0.3300928743357239	0.0018320536922897584	0.12396652464251712	-0.32888086111138914	0.002448226513621007	0.3514688037896289	0.32332711314819707	0.00029244037637338183	19135	rand	3	0	1032	637.8333333333334	34.4
Wes	ID022	6_3_23	-0.03706390743542487	-0.3289696569573365	0.001444720894063066	0.28684264180407704	-0.33250530057519534	0.002702062623100523	0.12488936718432608	-0.3307374787662659	0.0020733228097362323	0.35353165897323485	0.32392584555116066	0.0005987324029635976	19136	rand	3	0	1033	637.8666666666667	34.43333333333333
Wes	ID022	6_3_23	-0.03566103321514902	-0.33481107165383917	0.00600751044397195	0.2876227767363282	-0.33655853050561524	0.004127624423487463	0.12598087176058959	-0.3356848010797272	0.005066298482450094	0.3585463229842054	0.3232885327214398	-0.0006373128297208486	19137	rand	3	0	1034	637.9	34.46666666666667
Wes	ID022	6_3_23	-0.03254483313275158	-0.3397808850203857	0.005865982258056927	0.28988857299334714	-0.33667536714501956	0.0022688066199278356	0.12867186993029778	-0.33822812608270264	0.003702698100052562	0.36187665769537564	0.3224483611795103	-0.0008401715419295019	19138	rand	3	0	1035	637.9333333333333	34.5
Wes	ID022	6_3_23	-0.031152307300537085	-0.3460335646875916	0.00640586693696291	0.29400839980822746	-0.3409281373645935	0.005921066417893136	0.1314280462538452	-0.34348085102609255	0.005931915985362051	0.36776680976362136	0.32520078541667485	0.0027524242371645413	19139	rand	3	0	1036	637.9666666666667	34.53333333333333
Wes	ID022	6_3_23	-0.03340742135052488	-0.34632932829476926	0.0022744264089618474	0.29543814645556643	-0.3431867565137634	0.002673113528560667	0.13101536255252078	-0.34475804240426633	0.0013422092436800822	0.3688131410717226	0.3288605832615234	0.0036597978448485446	19140	rand	3	0	1037	638.0	34.56666666666666
Wes	ID022	6_3_23	-0.029574845759094304	-0.350335155931488	0.005543941803367813	0.29164913423968497	-0.34384471370309455	0.003845714658563669	0.13103714424029533	-0.3470899348172913	0.002331994139753707	0.3710015579780272	0.3212895441289309	-0.007571039132592494	19141	rand	3	0	1038	638.0333333333333	34.6
Wes	ID022	6_3_23	-0.03234086974224848	-0.34247764156732174	0.008330151298653778	0.29461812015643307	-0.34563673738732914	0.003467884983488679	0.1311386252070923	-0.34405718947732544	0.003034442730338891	0.3682019672031132	0.3269742512216614	0.005684707092730501	19142	rand	3	0	1039	638.0666666666666	34.63333333333333
Wes	ID022	6_3_23	-0.03267068288433839	-0.345842036053711	0.0033805217006760415	0.29537922740740963	-0.3442581484971009	0.00157473539864633	0.13135427226153562	-0.34505009227540595	0.0010160509920895627	0.3692065966645555	0.32805373392512377	0.0010794827034623644	19143	rand	3	0	1040	638.1	34.666666666666664
Wes	ID022	6_3_23	-0.030935992608154272	-0.3400825739142761	0.006015027388954415	0.29478202527056885	-0.33444637442941283	0.00982993187909272	0.1319230163312073	-0.33726447417184446	0.007806364010939475	0.36214777063559944	0.3257667784097657	-0.002286955515358069	19144	rand	3	0	1041	638.1333333333333	34.7
Wes	ID022	6_3_23	-0.031271480672729446	-0.3446134153356324	0.004543245120720463	0.29435240025653076	-0.33570362012414556	0.0013286249996184876	0.13154045979190065	-0.340158517729889	0.002919218666291583	0.36470633357053156	0.32574575405082973	-0.000021024358935972653	19145	rand	3	0	1042	638.1666666666666	34.733333333333334
Wes	ID022	6_3_23	-0.031241103146484317	-0.34657852415567014	0.00196534360066909	0.2940558021019286	-0.33670240648156735	0.0010418947418454909	0.13140734947772215	-0.34164046531861875	0.0014879136438257035	0.36604111659741523	0.32544679175636015	-0.00029896229446957356	19146	rand	3	0	1043	638.2	34.766666666666666
Wes	ID022	6_3_23	-0.032996657108276484	-0.3462138269312439	0.0017930347956100475	0.29635965372149653	-0.33765370709054565	0.002492529866145683	0.13168149830661002	-0.3419337670108948	0.0004014766033937494	0.3664133158313636	0.32946753274804663	0.004020740991686478	19147	rand	3	0	1044	638.2333333333333	34.8
Wes	ID022	6_3_23	-0.034727675375793465	-0.3384943467110596	0.007911181903628205	0.2966877977687379	-0.34040604449594114	0.002771829668085524	0.1309800611964722	-0.33945019560350037	0.0025807248894652753	0.3638436638534279	0.3314209867042736	0.0019534539562269804	19148	rand	3	0	1045	638.2666666666667	34.833333333333336
Wes	ID022	6_3_23	-0.031079868584106496	-0.3479957525916443	0.01017758360796347	0.2926469191401977	-0.3378783672571717	0.004766324822542628	0.1307835252780456	-0.342937059924408	0.0034923987687047273	0.3670288238732078	0.3238848477102671	-0.007536138994006514	19149	rand	3	0	1046	638.3	34.86666666666667
Wes	ID022	6_3_23	-0.03589003302838134	-0.3401358180399475	0.009215001526745528	0.2939377970961303	-0.33639979958551025	0.0019627858407873064	0.1290238820338745	-0.3382678088127289	0.0049898146549419535	0.3620390484658472	0.3298489887183764	0.005964141008109325	19150	rand	3	0	1047	638.3333333333334	34.9
Wes	ID022	6_3_23	-0.030627210061157317	-0.3349376724981079	0.007397163149376101	0.2914675367201538	-0.33589773585504157	0.0025207646289512704	0.13042016332949824	-0.33541770417657474	0.0031737513912617832	0.35988116827360833	0.32209617760191794	-0.00775281111645848	19151	rand	3	0	1048	638.3666666666667	34.93333333333333
Wes	ID022	6_3_23	-0.03004569741589358	-0.3339241146512757	0.001168527477416249	0.29126240496325684	-0.3341645477642212	0.0017452850758111454	0.13060835377368163	-0.33404433120774846	0.0013862066782354837	0.35866998381172505	0.321308192336536	-0.0007879852653819297	19152	rand	3	0	1049	638.4	34.96666666666667
Wes	ID022	6_3_23	-0.030788945351989838	-0.331283690055481	0.0027430383775275667	0.2903388947835084	-0.3372341801003418	0.0032055442176104855	0.12977497471575927	-0.3342589350779114	0.0008605669499071288	0.3585673991621315	0.32118296661227863	-0.00012522572425738288	19153	rand	3	0	1050	638.4333333333333	35.0
Wes	ID022	6_3_23	-0.031412352277954136	-0.3344719950353394	0.0032486804767367368	0.28821046503253167	-0.33920170910791014	0.0028985140331669467	0.12839905637728877	-0.3368368520716248	0.002922123765451386	0.3604793788722176	0.31965781007305366	-0.00152515653922497	19154	rand	3	0	1051	638.4666666666667	35.03333333333333
Wes	ID022	6_3_23	-0.031314209500854506	-0.3341835754454956	0.00030466024437479156	0.2856836223411865	-0.33631626138833615	0.003835458581343216	0.127184706420166	-0.33524991841691587	0.001998250295336363	0.3585644396000983	0.3170050058625032	-0.0026528042105504746	19155	rand	3	0	1052	638.5	35.06666666666666
Wes	ID022	6_3_23	-0.03172163555340579	-0.33514522444253547	0.0010443968507254909	0.2881183309968871	-0.33504466147790535	0.0027467749398796945	0.12819834772174066	-0.3350949429602204	0.0010254199532074382	0.35878048603024343	0.31983998235962047	0.002834976497117281	19156	rand	3	0	1053	638.5333333333333	35.1
Wes	ID022	6_3_23	-0.031814270317504834	-0.33818331088601683	0.003039498385850023	0.2845040730116577	-0.3348371095334778	0.0036202125066672813	0.12634490134707643	-0.3365102102097473	0.002332004470694554	0.3594470137194226	0.31633604187635284	-0.0035039404832676313	19157	rand	3	0	1054	638.5666666666666	35.13333333333333
Wes	ID022	6_3_23	-0.033148711648986806	-0.3376299224889526	0.0014446357275011122	0.28646208817858887	-0.3362213733461914	0.0023979177836449973	0.12665668826480103	-0.336925647917572	0.0005194223437116004	0.35994556381053333	0.31961390360419273	0.0032778617278398925	19158	rand	3	0	1055	638.6	35.166666666666664
Wes	ID022	6_3_23	-0.03338922821667478	-0.33896686746270754	0.001358407185707194	0.28639415601824947	-0.3370881343010864	0.0008694189619158891	0.12650246390078734	-0.338027500881897	0.0011125938654545713	0.3609230731408438	0.31978890298294244	0.00017499937874970728	19159	rand	3	0	1056	638.6333333333333	35.2
Wes	ID022	6_3_23	-0.03286162733502196	-0.33902370014230354	0.0005306530352225433	0.28596052517657466	-0.3389492585120545	0.0019109733215048066	0.12654944892077635	-0.338986479327179	0.0009601287677280127	0.36183780370324514	0.31882216120226664	-0.000966741780675795	19160	rand	3	0	1057	638.6666666666666	35.233333333333334
Wes	ID022	6_3_23	-0.033874434089172345	-0.3400092171956788	0.001413160070107437	0.29142831299121097	-0.3462273465995178	0.009103146148160036	0.1287769394510193	-0.3431182818975983	0.004693986210380839	0.3664882747193029	0.325362171112941	0.0065400099106743825	19161	rand	3	0	1058	638.7	35.266666666666666
Wes	ID022	6_3_23	-0.032151260567443884	-0.3446763402114258	0.004975074293927834	0.29364303494586186	-0.3450840166282043	0.00249242788455682	0.130745887189209	-0.34488017841981505	0.0026421647470817812	0.36883170211327665	0.32579455058222195	0.0004323794692809302	19162	rand	3	0	1059	638.7333333333333	35.3
Wes	ID022	6_3_23	-0.03336986671643061	-0.3423048067957458	0.002666303000042374	0.28851524175189214	-0.34308110280984494	0.005505081907101576	0.12757268751773077	-0.3426929548027954	0.0038539775954094645	0.3656682265004267	0.32188604457038117	-0.003908506011840784	19163	rand	3	0	1060	638.7666666666667	35.333333333333336
Wes	ID022	6_3_23	-0.035197525575683564	-0.3441428974978028	0.002592086868682095	0.28930155233508303	-0.3419199969783936	0.001402302066271149	0.12705201337969974	-0.3430314472380982	0.000621030342875119	0.36580430273316844	0.3245066915360251	0.002620646965643958	19164	rand	3	0	1061	638.8	35.36666666666667
Wes	ID022	6_3_23	-0.03613672524700928	-0.34379789559259033	0.00100056101124248	0.29093325945910653	-0.3438628233822022	0.0025371327466108093	0.12739826710604862	-0.34383035948739626	0.0008707194870272446	0.3666737440380157	0.3270699911506354	0.0025632996146102704	19165	rand	3	0	1062	638.8333333333334	35.4
Wes	ID022	6_3_23	-0.03488640629589845	-0.3474668164341126	0.0038761163064159076	0.29630791178118887	-0.34402739613427735	0.005377171354345209	0.1307107527426452	-0.34574710628419497	0.003827071906261599	0.36963003447561366	0.3312121766157546	0.004142185465119186	19166	rand	3	0	1063	638.8666666666667	35.43333333333333
Wes	ID022	6_3_23	-0.03296110538800057	-0.34574940128961185	0.0025799803031249947	0.29514405194323734	-0.3420198923050842	0.0023204829985633644	0.1310914732776184	-0.34388464679734804	0.0019009743464593123	0.36802394578210984	0.3281263529566347	-0.0030858236591198573	19167	rand	3	0	1064	638.9	35.46666666666667
Wes	ID022	6_3_23	-0.032476066424987904	-0.34745738604821774	0.0017755209746072953	0.29688358259448244	-0.3399642350895081	0.0026928968555389008	0.13220375808474727	-0.34371081056886293	0.0011257870697888035	0.36825935827027556	0.32944487507551046	0.0013185221188757312	19168	rand	3	0	1065	638.9333333333333	35.5
Wes	ID022	6_3_23	-0.032214853081176775	-0.34541140958276373	0.002062583842702325	0.29325413584613025	-0.33688208454202273	0.004761568617219418	0.13051964138247674	-0.34114674706239323	0.0030676816542914444	0.36526220693888223	0.32558073060151166	-0.0038641444739987985	19169	rand	3	0	1066	638.9666666666667	35.53333333333333
Wes	ID022	6_3_23	-0.03184564930065914	-0.3490855880730591	0.0036926818181503003	0.2933604571879882	-0.3365638716091309	0.0003355051391470463	0.13075740394366453	-0.342824729841095	0.0016947440045984427	0.36691455964121467	0.3254470849165935	-0.00013364568491813777	19170	rand	3	0	1067	639.0	35.56666666666666
Wes	ID022	6_3_23	-0.0327511332560424	-0.3473009918609009	0.0020011708657448344	0.2935876209968873	-0.3368661446862182	0.0003781169253093109	0.13041824387042245	-0.34208356827355957	0.0008150766985217931	0.3661011964157125	0.3265055413969463	0.0010584564803527985	19171	rand	3	0	1068	639.0333333333333	35.6
Wes	ID022	6_3_23	-0.032799537006652946	-0.35207093111932375	0.004770184844648748	0.294563206935913	-0.33394431069894415	0.0030804028589803954	0.13088183496463002	-0.34300762090913395	0.001033822990622926	0.36712979002725016	0.32786421044308955	0.001358669046143235	19172	rand	3	0	1069	639.0666666666666	35.63333333333333
Wes	ID022	6_3_23	-0.03249592865368656	-0.35415270966928103	0.002103801312637009	0.29287041094042965	-0.33363803179422	0.0017202805148589608	0.13018724114337155	-0.3438953707317505	0.001127191343156171	0.36771285504759077	0.32601243373403915	-0.0018517767090504011	19173	rand	3	0	1070	639.1	35.666666666666664
Wes	ID022	6_3_23	-0.03171011879895014	-0.34345439587274174	0.010727134529641356	0.2849049895942992	-0.33285347376062013	0.008003965800119117	0.12659743539767454	-0.33815393481668093	0.006771321263881241	0.3610747765785814	0.3167925289720329	-0.009219904762006237	19174	rand	3	0	1071	639.1333333333333	35.7
Wes	ID022	6_3_23	-0.028340383209045417	-0.3429477421314392	0.0034076114742508986	0.28470069238482654	-0.33566756767541506	0.0028214999399404825	0.12818015458789056	-0.3393076549034271	0.001958588796465376	0.3627117818685226	0.313125719079539	-0.003666809892493905	19175	rand	3	0	1072	639.1666666666666	35.733333333333334
Wes	ID022	6_3_23	-0.026605859842346202	-0.34077624973336795	0.0027791996230042133	0.2872031662913819	-0.3313901783068237	0.00495564682594801	0.13029865322451784	-0.33608321402009583	0.003858115535269765	0.36045757833370723	0.31394936410163826	0.0008236450220992508	19176	rand	3	0	1073	639.2	35.766666666666666
Wes	ID022	6_3_23	-0.030896768879211445	-0.33859182185021974	0.004814937750306557	0.2876628350126953	-0.33263966271051026	0.0013313551774075368	0.12838303306674193	-0.335615742280365	0.001971834277094394	0.3593328953015804	0.3186152058992053	0.004665841797567016	19177	rand	3	0	1074	639.2333333333333	35.8
Wes	ID022	6_3_23	-0.029532617659423943	-0.33318387108590697	0.005577350627285221	0.28718196878680424	-0.3334431649706421	0.0009364017349618922	0.12882467556369015	-0.3333135180282745	0.002344202338115084	0.3573425504113314	0.31671469258802	-0.0019005133111852923	19178	rand	3	0	1075	639.2666666666667	35.833333333333336
Wes	ID022	6_3_23	-0.03039170077801523	-0.33969025317010504	0.006562852400459891	0.28954106744586183	-0.32998830554345704	0.004183467478632609	0.1295746833339233	-0.33483927935678104	0.0017001350790381534	0.3590361284902328	0.3200798399948726	0.00336514740685262	19179	rand	3	0	1076	639.3	35.86666666666667
Wes	ID022	6_3_23	-0.030158862046630874	-0.337280998210846	0.0024204799799930014	0.2909309227263184	-0.331947822895752	0.0024023750653380284	0.13038603033984375	-0.334614410553299	0.0008419322673443062	0.35912020363342745	0.32113407269313604	0.0010542326982634354	19180	rand	3	0	1077	639.3333333333334	35.9
Wes	ID022	6_3_23	-0.03230748784527582	-0.3426730925740967	0.005804418527708251	0.29316884509936525	-0.33717659632806396	0.00568756258464339	0.13043067862704472	-0.33992484445108034	0.0053106215881246165	0.3640893596388153	0.32552274080019894	0.0043886681070628986	19181	rand	3	0	1078	639.3666666666667	35.93333333333333
Wes	ID022	6_3_23	-0.03308461840679944	-0.345358499276062	0.0027955931507667527	0.2916850197789307	-0.33936653222421265	0.002645289551410825	0.12930020068606562	-0.3423625157501373	0.0026870470292286383	0.3659653454744313	0.32482490907632144	-0.0006978317238774956	19182	rand	3	0	1079	639.4	35.96666666666667
Wes	ID022	6_3_23	-0.03219065120587161	-0.34470212772683717	0.001109054086583032	0.2958909718880005	-0.3395324402521668	0.0042092230420267005	0.13185016034106445	-0.342117283989502	0.002561724586786415	0.3666451974134094	0.32812235077863156	0.003297441702310111	19183	rand	3	0	1080	639.4333333333333	36.0
Wes	ID022	6_3_23	-0.030351809411132802	-0.34382618675027465	0.002036814115352588	0.29418014966815176	-0.3382000852892456	0.0021684285589220766	0.13191417012850948	-0.34101313601976013	0.0011060018046883061	0.36563821903450516	0.3245807225968422	-0.00354162818178938	19184	rand	3	0	1081	639.4666666666667	36.03333333333333
Wes	ID022	6_3_23	-0.034062707988098184	-0.3430948728423462	0.003782272898728132	0.29575794502856434	-0.3367494749562988	0.0021432938523197175	0.13084761852023308	-0.3399221738993225	0.001525690231123852	0.36423643911730974	0.3298816867161164	0.005300964119274221	19185	rand	3	0	1082	639.5	36.06666666666666
Wes	ID022	6_3_23	-0.03270389787182615	-0.35547788752435305	0.007355581384642579	0.2949374180009765	-0.3352893507827148	0.010826241333890195	0.13111676006457518	-0.34538361915353394	0.009082442186288214	0.3694339577643408	0.3282627132079276	0.002316031266101526	19547	none	3	0	1	651.5666666666666	0.03333333333333333
Wes	ID022	6_3_23	-0.03716238403149408	-0.3507576872924194	0.006492949180880513	0.2935539052809448	-0.33139209776589973	0.004135539689516207	0.12819576062472537	-0.34107489252915957	0.005205512736627913	0.36437101333109584	0.3312827947151775	0.0030200815072499165	19548	none	3	0	2	651.6	0.06666666666666667
Wes	ID022	6_3_23	-0.03843189757336418	-0.34852827730310065	0.002565527924904701	0.28890747904132086	-0.32226640513574223	0.010240485475814956	0.12523779073397834	-0.33539734121942144	0.006401888373696871	0.35801659280679266	0.32839115915661504	-0.0028916355585624776	19549	none	3	0	3	651.6333333333333	0.1
Wes	ID022	6_3_23	-0.036583708847473195	-0.34761544933038335	0.0020613239615076824	0.2880562406685181	-0.3115626667809448	0.010737533307761775	0.12573626591052245	-0.3295890580556641	0.005829633848880902	0.3527584949439794	0.3266357297530423	-0.0017554294035727613	19550	none	3	0	4	651.6666666666666	0.13333333333333333
Wes	ID022	6_3_23	-0.03468995383221429	-0.3509510519306336	0.00383569456091258	0.28097210140246576	-0.3061465374518738	0.008917369906539003	0.12314107378512573	-0.3285487946912537	0.002795920248336051	0.3508675455866919	0.3188259362609316	-0.007809793492110695	19551	none	3	0	5	651.7	0.16666666666666666
Wes	ID022	6_3_23	-0.03468294363385005	-0.34308335608789065	0.007867698965821941	0.2823048736390992	-0.30738750947183224	0.0018210692982587315	0.12381096500262456	-0.32523543277986144	0.0033804025498669526	0.3480046577136359	0.318991331802458	0.0001653955415263919	19552	none	3	0	6	651.7333333333333	0.2
Wes	ID022	6_3_23	-0.03790513123913586	-0.34641403485833744	0.00463421126358763	0.28199959619128423	-0.31625449240045167	0.008872236503642853	0.12204723247607419	-0.33133426362939455	0.006348739257240648	0.35309760861538275	0.32132325255667443	0.0023319207542164544	19553	none	3	0	7	651.7666666666667	0.23333333333333334
Wes	ID022	6_3_23	-0.03662126348156747	-0.3381706257651672	0.008342787897117204	0.2835047859257813	-0.31741376222756956	0.0018998691188872392	0.12344176122210693	-0.3277921939963684	0.003806700370231125	0.3502650294542241	0.3207982775718641	-0.0005249749848103558	19554	none	3	0	8	651.8	0.26666666666666666
Wes	ID022	6_3_23	-0.03667283851239023	-0.336810981101471	0.0013606225028720963	0.2842291730900879	-0.3149283965432129	0.0025887795094966413	0.12377816728884883	-0.32586968882234196	0.001951715959328899	0.34858584135124626	0.32164724242167275	0.0008489648498086755	19555	none	3	0	9	651.8333333333334	0.3
Wes	ID022	6_3_23	-0.034948830443237267	-0.336035102361084	0.0018905532635419208	0.288173578036377	-0.3163214231038819	0.0041831630830077935	0.12661237379656987	-0.32617826273248296	0.0028509549955107994	0.3498899145125264	0.32372321512601243	0.002075972704339679	19556	none	3	0	10	651.8666666666667	0.3333333333333333
Wes	ID022	6_3_23	-0.03538179364697269	-0.33714263024789426	0.0011891489208047852	0.2872198572398681	-0.32034477623651125	0.004134846283422403	0.1259190317964477	-0.32874370324220276	0.002657481540489938	0.35203412475206475	0.32303868662174634	-0.0006845285042660909	19557	none	3	0	11	651.9	0.36666666666666664
Wes	ID022	6_3_23	-0.03573163592724615	-0.34002215268075564	0.0029006963064786466	0.28535998485003655	-0.32808453595910647	0.007960088307925038	0.1248141744613952	-0.33405334431993106	0.0054233751580652296	0.35660933105824644	0.3213134538521151	-0.001725232769631213	19558	none	3	0	12	651.9333333333333	0.4
Wes	ID022	6_3_23	-0.036796685350158675	-0.34043083055444334	0.0011407663554331357	0.28534679900073234	-0.3313591331426392	0.0032746237312128537	0.12427505682528683	-0.3358949818485413	0.0019189259006925268	0.35814763517292714	0.3222711904649004	0.0009577366127852538	19559	none	3	0	13	651.9666666666667	0.43333333333333335
Wes	ID022	6_3_23	-0.03633901954266361	-0.34140658340295416	0.0010777530388391759	0.28445700453692635	-0.33126891856607055	0.0008943561134387448	0.12405899249713137	-0.33633775098451235	0.0004926746407821757	0.35848809792895936	0.3209561672777419	-0.0013150231871584817	19560	none	3	0	14	652.0	0.4666666666666667
Wes	ID022	6_3_23	-0.035219056899230994	-0.3402941316863404	0.0015785642668201768	0.28396979575061043	-0.3312699200229797	0.00048720981556139734	0.12437536942568972	-0.33578202585466005	0.0006394722674779358	0.35807653009773815	0.3193163949002107	-0.0016397723775312123	19561	none	3	0	15	652.0333333333333	0.5
Wes	ID022	6_3_23	-0.03581058411358651	-0.3380869206585083	0.002285100646953354	0.2823622905018921	-0.3272552461835633	0.004324543809646493	0.1232758531941528	-0.3326710834210358	0.003299530083017451	0.35477737487792543	0.3183571945362759	-0.0009592003639347646	19562	none	3	0	16	652.0666666666666	0.5333333333333333
Wes	ID022	6_3_23	-0.03723465583843999	-0.3425548372040711	0.004689377201254	0.2861893580803223	-0.32978417524346926	0.004587148181594816	0.12447735112094116	-0.3361695062237702	0.003698994373443762	0.35847530996823135	0.32367604574054554	0.0053188512042696146	19563	none	3	0	17	652.1	0.5666666666666667
Wes	ID022	6_3_23	-0.03698662834393307	-0.3443905911733398	0.0018524336084505774	0.28466847885424795	-0.3291619366838989	0.0016432450959369068	0.12384092525515744	-0.33677626392861937	0.0008793138205626108	0.35882422815881954	0.32201540320958577	-0.001660642530959766	19564	none	3	0	18	652.1333333333333	0.6
Wes	ID022	6_3_23	-0.036127545225341784	-0.34535891654977424	0.001294479756232369	0.2847085371306153	-0.3276502374794922	0.0015122298602095888	0.12429049595263675	-0.3365045770146332	0.0005252881031047174	0.35872476599190867	0.3213244295971483	-0.0006909736124374732	19565	none	3	0	19	652.1666666666666	0.6333333333333333
Wes	ID022	6_3_23	-0.03615057873425287	-0.3426084151487122	0.0027505978440653524	0.28134798156237784	-0.3266634686049805	0.0035024343732490827	0.12259870141406248	-0.33463594187684637	0.0025207074481028873	0.3563869458667342	0.3178986900110092	-0.0034257395861391204	19566	none	3	0	20	652.2	0.6666666666666666
Wes	ID022	6_3_23	-0.03413714961834713	-0.3479299067998658	0.005689654664219464	0.28046619875384526	-0.3296706767937623	0.0031338222687478006	0.12316452456774907	-0.33880029179681403	0.004202614197994216	0.36049290954692303	0.3151327756476797	-0.002765914363329458	19567	none	3	0	21	652.2333333333333	0.7
Wes	ID022	6_3_23	-0.03483366289868162	-0.34955760809625247	0.0017704638544576868	0.28120660922869867	-0.3283908148638306	0.0014785987389961783	0.12318647316500853	-0.33897421148004153	0.000175299164674595	0.3606638645877201	0.3167483018772045	0.0016155262295247663	19568	none	3	0	22	652.2666666666667	0.7333333333333333
Wes	ID022	6_3_23	-0.03466241376721202	-0.35031128787515264	0.0007728903377272264	0.27846979440539554	-0.32827114076318364	0.002739430099020117	0.12190369031909176	-0.33929121431916814	0.0013213714957545602	0.36052605707159185	0.31390690957634315	-0.002841392300861334	19569	none	3	0	23	652.3	0.7666666666666666
Wes	ID022	6_3_23	-0.035355255038879374	-0.34938252004663084	0.0011587228775780446	0.2807754820292969	-0.32725724909738163	0.002518763928794192	0.12271011349520877	-0.33831988457200624	0.001262457847494428	0.35988625460112067	0.3169040399456058	0.002997130369262635	19570	none	3	0	24	652.3333333333334	0.8
Wes	ID022	6_3_23	-0.03459798670605463	-0.35460787183450315	0.005279939074924969	0.29007718071124255	-0.33256113179788205	0.01070760337659071	0.12773959700259396	-0.3435845018161926	0.00728092707550653	0.36656202003299027	0.3254228373726901	0.008518797427084335	19571	none	3	0	25	652.3666666666667	0.8333333333333334
Wes	ID022	6_3_23	-0.03592708693402091	-0.35018844249429326	0.004614960791717309	0.28936931758593754	-0.3338616070491943	0.001480643807079308	0.1267211153259583	-0.3420250247717438	0.00186259860888098	0.36474560811552864	0.3257058739864293	0.00028303661373918487	19572	none	3	0	26	652.4	0.8666666666666667
Wes	ID022	6_3_23	-0.03580257245831309	-0.35466370305718997	0.004476992401208581	0.2830719896315308	-0.33171915690148923	0.0066517991551725405	0.12363470858660885	-0.3431914299793396	0.0032994556625310745	0.36478198801278505	0.31969898114676687	-0.006006892839662437	19573	none	3	0	27	652.4333333333333	0.9
Wes	ID022	6_3_23	-0.0355667293562012	-0.34549928742654423	0.009167449799155581	0.28379921425708	-0.330841129556366	0.0011400823105325688	0.1241162424504394	-0.3381702084914551	0.005044258131024656	0.36022761075626963	0.3197021544064859	3.173259719047028e-6	19574	none	3	0	28	652.4666666666667	0.9333333333333333
Wes	ID022	6_3_23	-0.035337562633483977	-0.3477032437194214	0.0022158386059715285	0.28782223357073966	-0.33061863921304324	0.004029166954961114	0.12624233546862784	-0.3391609414662323	0.0023455965870755636	0.3618940058647485	0.3236110900353922	0.003908935628906263	19575	none	3	0	29	652.5	0.9666666666666667
Wes	ID022	6_3_23	-0.034943155520752	-0.3510117235283814	0.0033319057034780376	0.29034039696887204	-0.3331622563076172	0.0035792645646141427	0.12769862072406002	-0.3420869899179993	0.0032684134204958	0.3651444185606357	0.3257729163087919	0.002161826273399725	19576	none	3	0	30	652.5333333333333	1.0
Wes	ID022	6_3_23	-0.036289113606689405	-0.3505548922683106	0.0014213718617160486	0.28863107693438717	-0.3378877976430664	0.005025188145067864	0.12617098166384888	-0.3442213449556885	0.0026247195136227626	0.36661621750424844	0.32516701171474083	-0.0006059045940510766	19577	none	3	0	31	652.5666666666666	1.0333333333333332
Wes	ID022	6_3_23	-0.03639243057781982	-0.3488826261394653	0.0016754546852143788	0.29304716808489983	-0.33833478124353034	0.004438654682301833	0.12832736875354	-0.3436087036914978	0.0022417258082057523	0.3667899328277135	0.329608413422659	0.00444140170791818	19578	none	3	0	32	652.6	1.0666666666666667
Wes	ID022	6_3_23	-0.03856926407940686	-0.3507457532642517	0.0028652830186120556	0.2926741253862304	-0.33683459879357913	0.0015458681179751977	0.12705243065341176	-0.34379017602891543	0.0012877885573363442	0.3665160368509578	0.3315353725975416	0.0019269591748826143	19579	none	3	0	33	652.6333333333333	1.1
Wes	ID022	6_3_23	-0.037125830854309205	-0.3490420246975098	0.0022329779453564673	0.2931486490516968	-0.3356045593448792	0.0013183966605106734	0.1280114090986938	-0.3423232920211945	0.0017525376887881704	0.36547524829960937	0.33054772356240164	-0.0009876490351399814	19580	none	3	0	34	652.6666666666666	1.1333333333333333
Wes	ID022	6_3_23	-0.03753359072583007	-0.3503753811173401	0.0013943125385384389	0.29038930144793706	-0.33513028604364015	0.0027998097011480566	0.1264278553610535	-0.34275283358049013	0.001640776764571186	0.36532657655671674	0.32827707220488955	-0.002270651357512088	19581	none	3	0	35	652.7	1.1666666666666667
Wes	ID022	6_3_23	-0.036075803285034125	-0.3492256251308594	0.001856632179778915	0.2912133335747069	-0.33167826407769774	0.003549011777847142	0.1275687651448364	-0.3404519446042786	0.002568222189683634	0.3635674853798304	0.3277591935954266	-0.0005178786094629517	19582	none	3	0	36	652.7333333333333	1.2
Wes	ID022	6_3_23	-0.032671851250732464	-0.3435809967170105	0.006591564259131304	0.2813226113206786	-0.32693911961923217	0.010967491823773379	0.12432538003497307	-0.3352600581681213	0.006121701702699736	0.3575697228845482	0.3144351675605749	-0.013324026034851721	19583	none	3	0	37	652.7666666666667	1.2333333333333334
Wes	ID022	6_3_23	-0.031928436405151306	-0.3450283523150025	0.001627115195574462	0.27996947612689205	-0.3281110745671997	0.0017900986712271738	0.12402051986087037	-0.3365697134411011	0.0013446697214549166	0.3586924328061375	0.31235637039804787	-0.002078797162527013	19584	none	3	0	38	652.8	1.2666666666666666
Wes	ID022	6_3_23	-0.03081381486523438	-0.3431148185257874	0.002214496046443682	0.2832330572844237	-0.32927051130380247	0.0034634167404428663	0.12620962120959467	-0.33619266491479494	0.0022213352529900088	0.3591021810409691	0.31435187727996855	0.0019955068819206834	19585	none	3	0	39	652.8333333333334	1.3
Wes	ID022	6_3_23	-0.03273026957043457	-0.34247638974618533	0.002019997510817311	0.28560901380145265	-0.33022072700112914	0.0025589214998233667	0.12643937211550904	-0.33634855837365724	0.0002776477071479722	0.35932891275404166	0.31857510983604365	0.004223232556075096	19586	none	3	0	40	652.8666666666667	1.3333333333333333
Wes	ID022	6_3_23	-0.03315739094219983	-0.33873461291452023	0.0037660757459462165	0.28816740238543703	-0.33287325253457645	0.003685273918211714	0.1275050057216186	-0.33580393272454834	0.0011967422780771795	0.3591960574913692	0.321378248101131	0.0028031382650873793	19587	none	3	0	41	652.9	1.3666666666666667
Wes	ID022	6_3_23	-0.03346717494610596	-0.34215558971627813	0.00343497429498997	0.2905942662953491	-0.3341425157122193	0.0027387401211786907	0.12856354567462158	-0.3381490527142487	0.002572954449304511	0.3617642424673482	0.3241604958265019	0.00278224772537089	19588	none	3	0	42	652.9333333333333	1.4
Wes	ID022	6_3_23	-0.03336102051373291	-0.3419206646163331	0.00025779558975404536	0.29183924414294427	-0.33373534002389527	0.0013098709410338072	0.12923911181460568	-0.3378280023201142	0.0007479725697289707	0.36170500020628304	0.3253032610833412	0.0011427652568392621	19589	none	3	0	43	652.9666666666667	1.4333333333333333
Wes	ID022	6_3_23	-0.0333204615089111	-0.3419148227843628	0.00004097755328108507	0.2940389442439575	-0.3350988236057434	0.002588004639170297	0.1303592413675232	-0.3385068231950531	0.0013097663896939932	0.36274012896221325	0.3274303565335294	0.0021270954501882433	19590	none	3	0	44	653.0	1.4666666666666666
Wes	ID022	6_3_23	-0.03474336486737073	-0.3420472654606018	0.0014290538933171965	0.30185347941577145	-0.33871817233026125	0.0086120058721059	0.13355505727420036	-0.34038271889543154	0.0037057015514028006	0.36564648042359343	0.336613306989549	0.009182950456019578	19591	none	3	0	45	653.0333333333333	1.5
Wes	ID022	6_3_23	-0.03405653233715822	-0.3467728902507935	0.004775276806870176	0.295922017052185	-0.33361349609994506	0.007825596794302494	0.1309327423575134	-0.3401931931753693	0.0026291549062092312	0.36451994692213086	0.3302408404657313	-0.006372466523817677	19592	none	3	0	46	653.0666666666666	1.5333333333333332
Wes	ID022	6_3_23	-0.03490009287365714	-0.3423361023241578	0.0045162685354924095	0.29283035266406254	-0.335363625503479	0.0035526527578555564	0.1289651298952027	-0.3388498639138184	0.0023824425085989466	0.3625620429709924	0.32780460699228614	-0.002436233473445182	19593	none	3	0	47	653.1	1.5666666666666667
Wes	ID022	6_3_23	-0.035580749752929686	-0.34137211659432987	0.0011800687584259274	0.29633695403155524	-0.33348956580743405	0.003975971943417318	0.13037810213931278	-0.33743084120088196	0.0020025274086650897	0.3617430332583945	0.33201129000754337	0.004206683015257229	19594	none	3	0	48	653.1333333333333	1.6
Wes	ID022	6_3_23	-0.030827668352477966	-0.33553303863061523	0.007529051352305808	0.2954793730983276	-0.33380218727258304	0.0009127854279662192	0.13232585237292482	-0.33466761295159914	0.0033807042654113344	0.3598785105628599	0.32631163195142365	-0.005699658056119716	19595	none	3	0	49	653.1666666666666	1.6333333333333333
Wes	ID022	6_3_23	-0.030983061082885843	-0.3407544680455933	0.005223741191546692	0.30301917525805666	-0.3341126389144288	0.007546190882145741	0.1360180570875854	-0.33743355348001103	0.00461332880485158	0.3638163202332038	0.3340682681353594	0.007756636183935739	19596	none	3	0	50	653.2	1.6666666666666667
Wes	ID022	6_3_23	-0.034001952935607926	-0.33773774601617434	0.004267823780477973	0.3024076189055176	-0.33601281994485477	0.001996168610293651	0.13420283298495483	-0.33687528298051456	0.0018991325634033595	0.3626228849154303	0.33641399405536165	0.0023457259200022618	19597	none	3	0	51	653.2333333333333	1.7
Wes	ID022	6_3_23	-0.03427234630108633	-0.34709519246606446	0.009361352286644056	0.2878065440791626	-0.3267201343750916	0.017307379674095708	0.12676709888903814	-0.33690766342057804	0.007435804599239863	0.3599675971976598	0.3227227209552853	-0.01369127310007634	19598	none	3	0	52	653.2666666666667	1.7333333333333334
Wes	ID022	6_3_23	-0.034083738583190915	-0.34440761594079594	0.0026941864171627266	0.2920455442662353	-0.3239528585708008	0.005062305597552919	0.1289809028415222	-0.3341802372557984	0.0035128025028969	0.35820734815209454	0.3267701122057316	0.004047391250446286	19599	none	3	0	53	653.3	1.7666666666666666
Wes	ID022	6_3_23	-0.03341426463940422	-0.3438982081929932	0.0008412440876052274	0.28752847287738037	-0.32426890168038947	0.004528114086364244	0.12705710411898807	-0.33408355493669134	0.0019262266210526287	0.35742877526332517	0.3215424551111928	-0.005227657094538818	19600	none	3	0	54	653.3333333333334	1.8
Wes	ID022	6_3_23	-0.0338762700935058	-0.3478378562189637	0.003966645384724048	0.28718614152392585	-0.328484284175354	0.004229260022085617	0.12665493571521003	-0.33816107019715885	0.004097300345879324	0.3611016230064769	0.32164519723516516	0.00010274212397237692	19601	none	3	0	55	653.3666666666667	1.8333333333333333
Wes	ID022	6_3_23	-0.035052314323852585	-0.34262944574380494	0.005339533660299866	0.2893856747154542	-0.3291119472931824	0.0022873362783195636	0.1271666801958008	-0.33587069651849366	0.002346847673228376	0.3591385377982139	0.324719465841258	0.0030742686060928337	19602	none	3	0	56	653.4	1.8666666666666667
Wes	ID022	6_3_23	-0.035081356574218736	-0.34357548870401	0.0009464886343004271	0.2865011449980468	-0.3333306679778443	0.005110588606589304	0.12570989421191403	-0.33845307834092714	0.002964948781966356	0.3610449608306705	0.3217456474751251	-0.0029738183661329187	19603	none	3	0	57	653.4333333333333	1.9
Wes	ID022	6_3_23	-0.034353130491760364	-0.3432333242600403	0.000804605328027214	0.28505437358325203	-0.3313563791361389	0.0024476445732886866	0.12535062154574583	-0.3372948516980896	0.001212668876830908	0.3598341219283422	0.3196282457557611	-0.002117401719363976	19604	none	3	0	58	653.4666666666667	1.9333333333333333
Wes	ID022	6_3_23	-0.034483653708923256	-0.3428741350486145	0.00038216907230073194	0.2857507199541016	-0.32955642725137335	0.0019299546771016371	0.12563353312258918	-0.33621528114999394	0.0011160248781400622	0.35892130045963305	0.3205111783016663	0.0008829325459052129	19605	none	3	0	59	653.5	1.9666666666666666
Wes	ID022	6_3_23	-0.03299832620312504	-0.35003814050317383	0.007316363301014806	0.28658126155078123	-0.3313648915198669	0.0019900608920917734	0.1267914676738281	-0.3407015160115204	0.004633261880978456	0.363529365096455	0.32012466811626566	-0.00038651018540064586	19606	none	3	0	60	653.5333333333333	2.0
Wes	ID022	6_3_23	-0.029348349588134814	-0.338711162131897	0.011900536471661628	0.2912465485621949	-0.3324609861069642	0.004792319505493029	0.13094909948703004	-0.3355860741194306	0.006591938109956438	0.360230037336361	0.3206558176929945	0.0005311495767288399	19607	none	3	0	61	653.5666666666666	2.033333333333333
Wes	ID022	6_3_23	-0.030986566182067854	-0.34066809238717655	0.0025521225739893504	0.2904881118629761	-0.33007584956826785	0.002502818917729807	0.1297507728404541	-0.3353719709777222	0.0012173031287166394	0.35959647102019404	0.3216491321799258	0.000993314486931296	19608	none	3	0	62	653.6	2.0666666666666664
Wes	ID022	6_3_23	-0.03254650222760014	-0.3382392255634461	0.0028866580181187602	0.29171055693011483	-0.33079956909463504	0.0014206132109117586	0.12958202735125735	-0.33451939732904057	0.0008691126892127197	0.358740475834337	0.3243423945493154	0.002693262369389604	19609	none	3	0	63	653.6333333333333	2.1
Wes	ID022	6_3_23	-0.033797321907165445	-0.3367324501888428	0.001958295662125308	0.29017315366503915	-0.331772651391388	0.0018194773853278268	0.12818791587893685	-0.3342525507901154	0.0014194202593284173	0.3579900969120292	0.32400843915952504	-0.00033395538979036354	19610	none	3	0	64	653.6666666666666	2.1333333333333333
Wes	ID022	6_3_23	-0.03360320617626944	-0.33547879304803474	0.0012685965251727233	0.29010138258654794	-0.3313650584293518	0.000413863637457101	0.12824908820513925	-0.3334219257386933	0.0008328745581076473	0.3572366291252176	0.3237307269917665	-0.0002777121677585148	19611	none	3	0	65	653.7	2.1666666666666665
Wes	ID022	6_3_23	-0.03360020180554191	-0.34518699978036504	0.009708207197207264	0.2920674094087523	-0.33376079372033696	0.0030991626369228577	0.1292336038016052	-0.339473896750351	0.006131527059846516	0.36324076165322944	0.32586799655527837	0.0021372695635118455	19612	none	3	0	66	653.7333333333333	2.2
Wes	ID022	6_3_23	-0.03250844686505139	-0.34636170873483274	0.0016037050781836553	0.28984200524707027	-0.33122677392114264	0.0033724886990975345	0.12866677919100944	-0.3387942413279877	0.0008849980973566494	0.3624040259494847	0.3227055627483107	-0.0031624338069676794	19613	none	3	0	67	653.7666666666667	2.2333333333333334
Wes	ID022	6_3_23	-0.03218180500317391	-0.3386285419368896	0.007740062249797512	0.29240957385272215	-0.33075675681176764	0.002610234592490564	0.13011388442477412	-0.33469264937432863	0.004349387326039133	0.3590944060624041	0.3246868156064055	0.0019812528580948063	19614	none	3	0	68	653.8	2.2666666666666666
Wes	ID022	6_3_23	-0.032159105313232406	-0.3455650497635804	0.006936544968906747	0.2918015225993653	-0.3354197905451355	0.004702511023403914	0.12982120864306645	-0.34049242015435793	0.00580715078279184	0.36440174861835994	0.324119445146591	-0.0005673704598144758	19615	none	3	0	69	653.8333333333334	2.3
Wes	ID022	6_3_23	-0.03176352983410635	-0.34451026527398687	0.001126521317673502	0.29430783542407224	-0.33125381325769043	0.004861786784177034	0.13127215279498294	-0.33788203926583865	0.0029865242867131306	0.3624867591483461	0.3263407249507681	0.0022212798041770787	19616	none	3	0	70	653.8666666666667	2.3333333333333335
Wes	ID022	6_3_23	-0.03401296896160888	-0.3381111225338135	0.006782993748887961	0.2957833152702636	-0.33379367488885503	0.0029373351667759864	0.13088517315432735	-0.33595239871133425	0.0019680614603893773	0.36054811433640527	0.3298245434277397	0.0034838184769716007	19617	none	3	0	71	653.9	2.3666666666666667
Wes	ID022	6_3_23	-0.03186567843884269	-0.3479718845353088	0.010091852349261538	0.29572556458850086	-0.3355673385297546	0.0017746035760961535	0.13192994307482908	-0.3417696115325317	0.005910288418841275	0.366349528792962	0.3278260137173436	-0.001998529710396102	19618	none	3	0	72	653.9333333333333	2.4
Wes	ID022	6_3_23	-0.0360864854920655	-0.3444192996047364	0.005516889691616614	0.29055203819567876	-0.33652264496636963	0.005260987143594331	0.12723277635180663	-0.340470972285553	0.004873380666197017	0.36346755336241315	0.32673396259248394	-0.001092051124859661	19619	none	3	0	73	653.9666666666667	2.433333333333333
Wes	ID022	6_3_23	-0.0361807893510131	-0.34200937700753786	0.0024117670165877294	0.2895739486143798	-0.3362307202773438	0.0010207248665083176	0.12669657963168335	-0.33912004864244083	0.0014534447399851317	0.362014406732134	0.3258059885583861	-0.0009279740340978337	19620	none	3	0	74	654.0	2.466666666666667
Wes	ID022	6_3_23	-0.035180834627197344	-0.3386749427736817	0.003481143649663616	0.28870835602587896	-0.33538732665032966	0.0012085376863613401	0.1267637606993408	-0.3370311347120057	0.002089993948464348	0.36008198620856036	0.32390587558993017	-0.001900112968455936	19621	none	3	0	75	654.0333333333333	2.5
Wes	ID022	6_3_23	-0.036221181446350004	-0.3347222758078918	0.00408728487465306	0.29048911331988525	-0.333875460536438	0.0023359870903946404	0.12713396593676762	-0.3342988681721649	0.0027572327363774855	0.35765734796869714	0.3267113922138992	0.002805516623969051	19622	none	3	0	76	654.0666666666666	2.533333333333333
Wes	ID022	6_3_23	-0.03567405215496833	-0.3399010598494874	0.005207605458459058	0.29236534283923343	-0.3337201512607727	0.001882646589347347	0.12834564534213255	-0.33681060555513004	0.002788725813408333	0.3604358315882341	0.3280976200754037	0.0013862278615044965	19623	none	3	0	77	654.1	2.5666666666666664
Wes	ID022	6_3_23	-0.03478175404888928	-0.3419711547355042	0.0022542157721090767	0.2913271658433838	-0.3353542785723267	0.0019360226096505244	0.12827270589724726	-0.33866271665391545	0.0018535467851835538	0.3621413021592703	0.32617604247317705	-0.001921577602226665	19624	none	3	0	78	654.1333333333333	2.6
Wes	ID022	6_3_23	-0.034331599168212934	-0.34358683854898076	0.0016772219893999836	0.2906401664036864	-0.3350500025814209	0.0007513668270467117	0.12815428361773673	-0.33931842056520084	0.0006663118305714125	0.3627127113080514	0.3250838753110565	-0.001092167162120572	19625	none	3	0	79	654.1666666666666	2.6333333333333333
Wes	ID022	6_3_23	-0.03594427861096183	-0.3469320384446106	0.0037136366713488526	0.2883456617152709	-0.33376546718591316	0.0026295974877294645	0.12620069155215452	-0.3403487528152619	0.002208643589224308	0.3629929587349406	0.32455711977324103	-0.0005267555378154487	19626	none	3	0	80	654.2	2.6666666666666665
Wes	ID022	6_3_23	-0.0350012400214843	-0.34490951276177984	0.0022315761064668886	0.28746137526446525	-0.33261245646447757	0.0014530644345051693	0.12623006762149047	-0.3387609846131287	0.0015880399293326628	0.36151491624521176	0.3226970031633906	-0.0018601166098504152	19627	none	3	0	81	654.2333333333333	2.7
Wes	ID022	6_3_23	-0.03443925578594964	-0.34320069345574955	0.0017988578881199325	0.2869719966548461	-0.330795312902771	0.0018818879210528217	0.12626637043444822	-0.33699800317926026	0.0017633551628623936	0.35987615987933685	0.3216505660841049	-0.0010464370792857003	19628	none	3	0	82	654.2666666666667	2.7333333333333334
Wes	ID022	6_3_23	-0.03512325085491952	-0.34593016426171874	0.0028138692462538516	0.2877536337724609	-0.33377464720758054	0.0030801606262414773	0.12631519145877068	-0.33985240573464964	0.0028548200364697796	0.362567490650906	0.32310561620240547	0.0014550501183005493	19629	none	3	0	83	654.3	2.7666666666666666
Wes	ID022	6_3_23	-0.032633295159729014	-0.34875944693963623	0.003768914941408944	0.28535664666033944	-0.3309738225968323	0.0036864841944391205	0.1263616757503052	-0.33986663476823425	0.000048613318712255985	0.3625970249838098	0.31848694091280083	-0.004618675289604635	19630	none	3	0	84	654.3333333333334	2.8
Wes	ID022	6_3_23	-0.034258993542297445	-0.3479580310480652	0.0018125017689227696	0.28930438979632567	-0.34228961803262326	0.0119846527781323	0.1275226981270141	-0.34512382454034424	0.0053838663857117205	0.3679300107397437	0.32361303117095025	0.005126090258149418	19631	none	3	0	85	654.3666666666667	2.8333333333333335
Wes	ID022	6_3_23	-0.03464856027996821	-0.3459901682215272	0.0020060524288187873	0.2903021746968384	-0.3438512231730042	0.0018531555040404435	0.1278268072084351	-0.3449206956972657	0.0003657098033867023	0.36784504748791735	0.3249577745613842	0.0013447433904339445	19632	none	3	0	86	654.4	2.8666666666666667
Wes	ID022	6_3_23	-0.03345816183392336	-0.3554857322701416	0.009569889501017467	0.29013159320330817	-0.3451730628383789	0.0013328008654307198	0.1283367156846924	-0.35032939755426024	0.005432684643158971	0.373096501435573	0.323754043551373	-0.0012037310100111998	19633	none	3	0	87	654.4333333333333	2.9
Wes	ID022	6_3_23	-0.03503011536236578	-0.3484430700110779	0.007215963524770803	0.2891862178810425	-0.342385841350647	0.0029431850301371585	0.12707805125933835	-0.34541445568086243	0.005073548043975829	0.3680488789619899	0.3242729109266537	0.0005188673752807293	19634	none	3	0	88	654.4666666666667	2.933333333333333
Wes	ID022	6_3_23	-0.03154888423657232	-0.3494260834221802	0.003617358914677969	0.28808978947497565	-0.34128632511911017	0.0015527688794676308	0.12827045261920167	-0.3453562042706452	0.0011938233662465243	0.3684076775032823	0.31974229841750657	-0.004530612509147158	19635	none	3	0	89	654.5	2.966666666666667
Wes	ID022	6_3_23	-0.032879820468872056	-0.3468340625769959	0.0029137541619563717	0.2896916198012085	-0.3416289902915345	0.0016380719808457163	0.12840589966616822	-0.3442315264342652	0.0011328045454429996	0.36740089665152187	0.3226134325402633	0.0028711341227567466	19636	none	3	0	90	654.5333333333333	3.0
Wes	ID022	6_3_23	-0.03224422915051273	-0.3452131211147461	0.0017410995227195396	0.288678979956543	-0.3437503263894043	0.0023506395502351264	0.12821737540301514	-0.3444817237520752	0.00031327319648628295	0.36756952179749447	0.3209265428598568	-0.0016868896804065336	19637	none	3	0	91	654.5666666666666	3.033333333333333
Wes	ID022	6_3_23	-0.03381685031689452	-0.34050677437005616	0.004962140366233679	0.29472344004138185	-0.3389038591321717	0.00774749911859546	0.13045329486224366	-0.33970531675111393	0.005273841073353327	0.36389251760566627	0.3285442005666214	0.007617657706764647	19638	none	3	0	92	654.6	3.0666666666666664
Wes	ID022	6_3_23	-0.03307493765667724	-0.3370128581234131	0.0035718181832152594	0.2934053558394165	-0.33816636957330326	0.0015103763812078551	0.13016520909136964	-0.33758961384835817	0.002135226494803119	0.3618144953371597	0.3264823312676515	-0.0020618692989698983	19639	none	3	0	93	654.6333333333333	3.1
Wes	ID022	6_3_23	-0.02827946124707026	-0.3424286536335144	0.007233770455463071	0.2925110548195191	-0.33639028574487306	0.001988529124705193	0.13211579678622443	-0.3394094696891937	0.0026677083117803905	0.364216106007352	0.320847342337485	-0.005634988930166507	19640	none	3	0	94	654.6666666666666	3.1333333333333333
Wes	ID022	6_3_23	-0.033081447126587005	-0.34051920912667843	0.005167692590679536	0.2898618674757689	-0.33894592032235715	0.0036809593417910067	0.12839021017459096	-0.3397325647245178	0.003739570296522532	0.3631835095416287	0.3229471468894222	0.002099804551937201	19641	none	3	0	95	654.7	3.1666666666666665
Wes	ID022	6_3_23	-0.03383404199383544	-0.34163499903298955	0.0013458774644203155	0.29130146178271477	-0.33775702406167607	0.0018670581370842077	0.12873370989443966	-0.3396960115473328	0.00034543912965739133	0.36327090211624635	0.3251586297577065	0.0022114828682842647	19642	none	3	0	96	654.7333333333333	3.2
Wes	ID022	6_3_23	-0.03640695170300301	-0.3535651882825622	0.012204477862741536	0.2958766176723022	-0.334930912663971	0.005377634893358345	0.1297348329846496	-0.3442480504732666	0.004660826731918721	0.36788292586663984	0.33280565906339826	0.007647029305691777	19643	none	3	0	97	654.7666666666667	3.2333333333333334
Wes	ID022	6_3_23	-0.03574165049633793	-0.3532914567273865	0.0007194127187428235	0.29775918975207527	-0.33477935885171506	0.0018886625409401051	0.13100876962786867	-0.3440354077895508	0.0012915616446279813	0.3681353820706867	0.3340142335502427	0.001208574486844416	19644	none	3	0	98	654.8	3.2666666666666666
Wes	ID022	6_3_23	-0.03484084000653076	-0.353680355827118	0.0009811738114720561	0.2934429104735108	-0.33617764306115727	0.004537120842664494	0.12930103523349	-0.34492899944413763	0.0019273979368285923	0.36836771352818926	0.32875000499377927	-0.005264228556463413	19645	none	3	0	99	654.8333333333334	3.3
Wes	ID022	6_3_23	-0.03592959057629397	-0.35443770761468507	0.001326257717523547	0.2960411904243774	-0.3361344135045776	0.0025986395474627403	0.1300557999240417	-0.34528606055963135	0.0008349625011347556	0.3689674439712422	0.33247497652225916	0.0037249715284798923	19646	none	3	0	100	654.8666666666667	3.3333333333333335
Wes	ID022	6_3_23	-0.036583875756958095	-0.3558807235660706	0.0015844191786234287	0.2966736104625245	-0.34068695315896613	0.004596256347227584	0.1300448673527832	-0.34828383836251836	0.0029977977377729165	0.371770493166593	0.3336036612216845	0.0011286846994253419	19647	none	3	0	101	654.9	3.3666666666666667
Wes	ID022	6_3_23	-0.03590639015789798	-0.3551958104949341	0.0009633756546371019	0.29756958057727045	-0.3371851921665344	0.003614566709113863	0.13083159520968624	-0.34619050133073426	0.0022362917183287884	0.3700875160238944	0.33396198201342353	0.00035832079173903075	19648	none	3	0	102	654.9333333333333	3.4
Wes	ID022	6_3_23	-0.03601387986615001	-0.35565289211923223	0.00046955047508349024	0.29851912863665775	-0.33938088643991093	0.0023922196511241595	0.13125262438525387	-0.3475168892795716	0.0013916071850562037	0.37147710527375244	0.33492851766722925	0.0009665356538057224	19649	none	3	0	103	654.9666666666667	3.433333333333333
Wes	ID022	6_3_23	-0.03458863977490245	-0.35672536901422125	0.0017836804668955235	0.2990937979930419	-0.3414245261725769	0.002122900898793449	0.13225257910906973	-0.3490749475933991	0.0018513387477629897	0.3732881778443232	0.3340330598405235	-0.0008954578267057478	19650	none	3	0	104	655.0	3.466666666666667
Wes	ID022	6_3_23	-0.0344726376829223	-0.3539922261995849	0.002735603430788524	0.2985171257228394	-0.3412395904633484	0.0006056006305878383	0.13202224401995855	-0.34761590833146666	0.001477108601672926	0.3718422953903659	0.333233870204165	-0.0007991896363584994	19651	none	3	0	105	655.0333333333333	3.5
Wes	ID022	6_3_23	-0.03550547357525646	-0.35350251377099606	0.0011430521611930503	0.29554530234484866	-0.34001956558374025	0.0032125060150659857	0.1300199143847961	-0.34676103967736815	0.002177182671162429	0.3703355191913935	0.33132522712453377	-0.0019086430796312337	19652	none	3	0	106	655.0666666666666	3.533333333333333
Wes	ID022	6_3_23	-0.03420858687786876	-0.35079465774331664	0.0030023989362676236	0.2925030431642457	-0.3349035395084534	0.005952231827220592	0.12914722814318846	-0.34284909862588503	0.004008099807461156	0.3663666346239114	0.3270978704356387	-0.0042273566888950675	19653	none	3	0	107	655.1	3.5666666666666664
Wes	ID022	6_3_23	-0.03270256259594717	-0.35263124626000975	0.002375114000924256	0.30187667983416744	-0.33526464817895507	0.009380589741141712	0.13458705861911013	-0.3439479472194824	0.0055497048424593826	0.36934247893281874	0.33502965270855994	0.00793178227292124	19654	none	3	0	108	655.1333333333333	3.6
Wes	ID022	6_3_23	-0.03639259748730472	-0.36741867552621466	0.015240879954991102	0.28905536084490957	-0.3353473518287049	0.012821585725563992	0.12633138167880242	-0.3513830136774598	0.011110194191699289	0.3734027856054761	0.3270243773578923	-0.00800527535066764	19655	none	3	0	109	655.1666666666666	3.6333333333333333
Wes	ID022	6_3_23	-0.03431173693951428	-0.3634318755707703	0.004497171833950979	0.2877568050526733	-0.33405246804513555	0.001833840548821296	0.12672253405657952	-0.3487421718079529	0.002669652779366853	0.37105215675838443	0.32340577503738366	-0.003618602320508646	19656	none	3	0	110	655.2	3.6666666666666665
Wes	ID022	6_3_23	-0.03138047256634513	-0.35511702921807864	0.008816404068228737	0.2907097676588746	-0.33606689861795047	0.00357462147455005	0.12966464754626472	-0.34559196391801456	0.004310434031048098	0.36911614208539745	0.32265311144357756	-0.0007526635938061021	19657	none	3	0	111	655.2333333333333	3.6999999999999997
Wes	ID022	6_3_23	-0.03489658777447513	-0.3609939121801148	0.006848417299370257	0.29292949689807135	-0.33693741503625485	0.002384323117759543	0.1290164545617981	-0.3489656636081848	0.0034354044513807474	0.3720514479547114	0.32870755520152584	0.00605444375794828	19658	none	3	0	112	655.2666666666667	3.7333333333333334
Wes	ID022	6_3_23	-0.03536410124157707	-0.36253857600778205	0.0016138634336353807	0.2939793575578613	-0.3364053075985107	0.0011770071071481353	0.12930762815814212	-0.3494719418031464	0.0005840373908419324	0.3726272947699163	0.3303786639172215	0.0016711087156956461	19659	none	3	0	113	655.3	3.7666666666666666
Wes	ID022	6_3_23	-0.034476142782104535	-0.3557602983727417	0.006836191770528171	0.29390491592761236	-0.3360578020510254	0.00035538945095090006	0.12971438657275391	-0.34590905021188356	0.00358603526181058	0.36943049833823033	0.3289715916011925	-0.00140707231602899	19660	none	3	0	114	655.3333333333334	3.8
Wes	ID022	6_3_23	-0.0351920175626832	-0.3519367358934937	0.00389000086557593	0.29381962518084714	-0.3376714829506836	0.001615933339406495	0.12931380380908197	-0.34480410942208867	0.0011753130219237838	0.36825525621494315	0.329320753221413	0.0003491616202205283	19661	none	3	0	115	655.3666666666667	3.8333333333333335
Wes	ID022	6_3_23	-0.0340890796867066	-0.3564730853278504	0.004668504915800317	0.29345409340899664	-0.3338716216182862	0.0038174022085288753	0.12968250686114502	-0.3451723534730683	0.0005211003950127955	0.368729584096432	0.32832203155349865	-0.0009987216679143707	19662	none	3	0	116	655.4	3.8666666666666667
Wes	ID022	6_3_23	-0.03336769689312735	-0.3497360343355713	0.006775562648772459	0.28962602437365725	-0.32990042769967654	0.00551584025136032	0.12812916374026495	-0.33981823101762393	0.0055748992922813444	0.3631714646454576	0.32360221765058916	-0.0047198139029094865	19663	none	3	0	117	655.4333333333333	3.9
Wes	ID022	6_3_23	-0.033942032430541946	-0.3490912629955445	0.0008634763404154758	0.2915070942680664	-0.3328989565952454	0.003539717430136737	0.12878253091876224	-0.34099510979539494	0.0013460803570015	0.36450323067733625	0.32585169150312543	0.0022494738525362656	19664	none	3	0	118	655.4666666666667	3.933333333333333
Wes	ID022	6_3_23	-0.03472083208691412	-0.3512695986824952	0.0023133688140476805	0.29801372671649173	-0.3399578090743408	0.009600190838755908	0.1316464473147888	-0.345613703878418	0.0054344667104662125	0.36983728773497715	0.332926783551934	0.007075092048808573	19665	none	3	0	119	655.5	3.966666666666667
Wes	ID022	6_3_23	-0.03642447719891351	-0.3489543972179565	0.0028744676879452692	0.2991251769761962	-0.3385503448432312	0.0017933982384429083	0.13135034988864136	-0.34375237103059386	0.0018847370257307134	0.36799267248822165	0.335710909448668	0.002784125896733991	19666	none	3	0	120	655.5333333333333	4.0
Wes	ID022	6_3_23	-0.04306597251110844	-0.3386356355899963	0.012271361029509766	0.29359830320391844	-0.33137064989709475	0.009060593425061601	0.125266165346405	-0.33500314274354553	0.010656748902121814	0.35765726307268697	0.33674265331235026	0.0010317438636822662	19667	none	3	0	121	655.5666666666666	4.033333333333333
Wes	ID022	6_3_23	-0.04223776764721676	-0.3376212431957397	0.0013095477181452677	0.29230542233416745	-0.33435507494119265	0.0032524350550328994	0.12503382734347535	-0.3359881590684662	0.0010120464949623246	0.3584989553881224	0.33455913351452166	-0.0021835197978286036	19668	none	3	0	122	655.6	4.066666666666666
Wes	ID022	6_3_23	-0.03916296111706541	-0.34599500859658816	0.008920447420746781	0.2917824949180907	-0.3325643030780945	0.0018655607597043824	0.12630976690051265	-0.3392796558373413	0.0035301519418755927	0.362028786258174	0.3312178719831434	-0.003341261531378259	19669	none	3	0	123	655.6333333333333	4.1
Wes	ID022	6_3_23	-0.03603991774578863	-0.34910661866815185	0.00440857314063546	0.28868064905139157	-0.3336605645746765	0.003289868849915888	0.12632036565280147	-0.3413835916214142	0.0021039624799535695	0.36400493321793587	0.32508772214302484	-0.0061301498401185595	19670	none	3	0	124	655.6666666666666	4.133333333333333
Wes	ID022	6_3_23	-0.03499356218518068	-0.3488842117795715	0.00106973117338103	0.29069708253802484	-0.33163703743493655	0.0028566879583322062	0.12785176017642208	-0.34026062460725404	0.0018990060826303203	0.3634877786643287	0.3261469930615512	0.0010592709185263671	19671	none	3	0	125	655.7	4.166666666666667
Wes	ID022	6_3_23	-0.037705841314209065	-0.348891055068451	0.0027122877620867685	0.2893923510948486	-0.332647340546814	0.001650162572803646	0.12584325489031978	-0.3407691978076325	0.002071892898883547	0.3632632254658423	0.327501275934512	0.0013542828729607992	19672	none	3	0	126	655.7333333333333	4.2
Wes	ID022	6_3_23	-0.03826799245922863	-0.3474423641945801	0.0015539366646950647	0.2890869067375488	-0.3330626113451538	0.0005155056656915568	0.12540945713916007	-0.34025248776986694	0.000674662695010541	0.3626283047054136	0.32767057744042705	0.00016930150591504267	19673	none	3	0	127	655.7666666666667	4.233333333333333
Wes	ID022	6_3_23	-0.03802347006390372	-0.34179322922463995	0.005654424560502676	0.2912762584505004	-0.335522940606781	0.0032933996111348795	0.12662639419329835	-0.3386580849157105	0.0020057557815140467	0.3615571077785267	0.32935942026760295	0.001688842827175907	19674	none	3	0	128	655.8	4.266666666666667
Wes	ID022	6_3_23	-0.036533135273559614	-0.34019214999108893	0.0021873619955138477	0.2924060687535399	-0.33422872446115115	0.0017179833388200213	0.12793646673999015	-0.33721043722612004	0.0019524276966822775	0.360664135306165	0.32899325584278005	-0.00036616442482290124	19675	none	3	0	129	655.8333333333334	4.3
Wes	ID022	6_3_23	-0.03690951616192639	-0.3380890070270691	0.002136556318058057	0.2911519108842773	-0.33497556095117187	0.001459683768444341	0.12712119736117544	-0.3365322839891205	0.0010604508347329847	0.3597412639460102	0.32807620069438004	-0.0009170551484000145	19676	none	3	0	130	655.8666666666667	4.333333333333333
Wes	ID022	6_3_23	-0.03656017461010741	-0.33611037853875736	0.0020092312496540025	0.2927068396452637	-0.3341085496320496	0.001780312354399869	0.12807333251757813	-0.3351094640854035	0.0017120098815343486	0.3587493991935937	0.32927309941083627	0.0011968987164562295	19677	none	3	0	131	655.9	4.366666666666666
Wes	ID022	6_3_23	-0.03787742426464846	-0.33564728817300415	0.0013962805374429451	0.2912779275453492	-0.33050580840127564	0.003875762397929053	0.12670025164035037	-0.3330765482871399	0.0024531811466416923	0.3563606891684373	0.32919550488942956	-0.00007759452140670975	19678	none	3	0	132	655.9333333333333	4.4
Wes	ID022	6_3_23	-0.039821752853820724	-0.34772277212915037	0.012231014938990847	0.2920049852614135	-0.3322687898351441	0.0019070176870321475	0.1260916162037964	-0.3399957809821472	0.00694594976819496	0.3626240846421342	0.33218640805568744	0.0029909031662578855	19679	none	3	0	133	655.9666666666667	4.433333333333334
Wes	ID022	6_3_23	-0.041209271401489334	-0.3499187167667541	0.0025975720531960385	0.29377906617602534	-0.3341217354813538	0.0025653012804342586	0.126284897387268	-0.34202022612405397	0.0020336508423212745	0.36458978371048995	0.3353605983574669	0.003174190301779456	19680	none	3	0	134	656.0	4.466666666666667
Wes	ID022	6_3_23	-0.041080918007629474	-0.3468036015960083	0.003117758348673936	0.29316317017687976	-0.33526648418328864	0.0012999144096227937	0.12604112608462514	-0.3410350428896485	0.0010148943064900255	0.363581168301419	0.33444314249882423	-0.0009174558586426684	19681	none	3	0	135	656.0333333333333	4.5
Wes	ID022	6_3_23	-0.041046701563232535	-0.3475189756481324	0.0007161918733967776	0.2968575447148438	-0.33564378307382203	0.003713590941333592	0.12790542157580564	-0.3415813793609772	0.0019426994668089758	0.36474324612613784	0.33811285076351627	0.00366970826469204	19682	none	3	0	136	656.0666666666666	4.533333333333333
Wes	ID022	6_3_23	-0.04316762038739008	-0.34668893477990725	0.0022775566955818617	0.2959168428581542	-0.33457781564874267	0.0014216914343519055	0.12637461123538207	-0.34063337521432496	0.001800581061884632	0.36332029763666807	0.3393006814333389	0.0011878306698226426	19683	none	3	0	137	656.1	4.566666666666666
Wes	ID022	6_3_23	-0.042197709370849656	-0.34491301786096196	0.0020235138455179	0.3024465088154906	-0.3319651814821778	0.007032950646968877	0.13012439972232048	-0.3384390996715699	0.004344624132685011	0.3625925862308785	0.34488734913905655	0.005586667705717641	19684	none	3	0	138	656.1333333333333	4.6
Wes	ID022	6_3_23	-0.04392789309094236	-0.3453191920923767	0.0017772206423343154	0.29604285951922615	-0.3367553167882691	0.007997006975125802	0.1260574832141419	-0.3410372544403229	0.004825993999881225	0.36358891345924893	0.34007859766611115	-0.004808751472945405	19685	none	3	0	139	656.1666666666666	4.633333333333333
Wes	ID022	6_3_23	-0.04426571788830569	-0.3431571300802002	0.0021882956240440363	0.29712243006732186	-0.3363115044680176	0.0011672368842367315	0.1264283560895081	-0.3397343172741089	0.00135469256615076	0.36249625592163065	0.34145677640749145	0.0013781787413802982	19686	none	3	0	140	656.2	4.666666666666667
Wes	ID022	6_3_23	-0.04253252979748545	-0.34525443121224975	0.002720774337694575	0.2939857001182862	-0.3351988023871766	0.0033282398792583096	0.12572658516040036	-0.34022661679971317	0.0008572288258399248	0.36271383347630165	0.3366684344228187	-0.0047883419846727615	19687	none	3	0	141	656.2333333333333	4.7
Wes	ID022	6_3_23	-0.0426658904758912	-0.34829568893594365	0.0030441802858031677	0.2973908205189819	-0.33491363753228764	0.0034170402306233	0.12736246502154536	-0.34160466323411565	0.0021389518216802265	0.36457501757478933	0.34031991712566684	0.0036514827028481522	19688	none	3	0	142	656.2666666666667	4.733333333333333
Wes	ID022	6_3_23	-0.04181648810742189	-0.34594401774896244	0.002500368323915274	0.306450333538391	-0.33899424061822514	0.009936100728847593	0.13231692271548456	-0.3424691291835938	0.005029309338153754	0.3671414883674475	0.3483361572697319	0.008016240144065045	19689	none	3	0	143	656.3	4.766666666666667
Wes	ID022	6_3_23	-0.04191997198803721	-0.343754332217041	0.002192129476617045	0.30586531579394527	-0.3416123827977905	0.002682706512784357	0.13197267190295403	-0.34268335750741574	0.0004054656541009307	0.36721746914023584	0.3477918836673895	-0.0005442736023423822	19690	none	3	0	144	656.3333333333334	4.8
Wes	ID022	6_3_23	-0.04137935216656485	-0.34966292798120124	0.005933276809286861	0.29233663440783686	-0.34000537827752686	0.013623791086734408	0.125478641120636	-0.34483415312936405	0.006840932510198161	0.3669543330469434	0.3338556993097545	-0.013936184357634995	19691	none	3	0	145	656.3666666666667	4.833333333333333
Wes	ID022	6_3_23	-0.04193582838909915	-0.34828926292077633	0.0014821003624850158	0.2961615321629638	-0.3406746018570862	0.0038830018074440084	0.12711285188693233	-0.34448193238893127	0.0016717369047400533	0.3671858914191032	0.33818309874295394	0.00432739943319943	19692	none	3	0	146	656.4	4.866666666666666
Wes	ID022	6_3_23	-0.04264469297131357	-0.3495597779195557	0.0014548874039049975	0.2940077321702881	-0.33787661470758057	0.0035309469689091383	0.12568151959948726	-0.34371819631356815	0.0016223454964630103	0.3659754675465131	0.3368550899962168	-0.0013280087467371082	19693	none	3	0	147	656.4333333333333	4.9
Wes	ID022	6_3_23	-0.04173887519696051	-0.34995426848703004	0.000987992230819723	0.29343506572772204	-0.33990331312753297	0.002106051599529032	0.12584809526538077	-0.3449287908072815	0.0012220010150065202	0.3671697343323626	0.33532460747553433	-0.0015304825206824968	19694	none	3	0	148	656.4666666666667	4.933333333333334
Wes	ID022	6_3_23	-0.041741545748718245	-0.34946589133432004	0.0004883844542323323	0.2925783193419189	-0.3415051434537659	0.001816555741954071	0.12541838679660033	-0.345485517394043	0.0007032736740051567	0.3675459351913598	0.3344146314099304	-0.0009099760656039457	19695	none	3	0	149	656.5	4.966666666666667
Wes	ID022	6_3_23	-0.039663522662170436	-0.346479296466919	0.0036383964668809765	0.29240907312426745	-0.3394094279618225	0.0021025383956924577	0.1263727752310485	-0.34294436221437075	0.0027144662331632496	0.36548722808631584	0.33214784646753664	-0.0022667849423937403	19696	none	3	0	150	656.5333333333333	5.0
Wes	ID022	6_3_23	-0.03861299436444088	-0.3461758550234375	0.0010934744688161188	0.2956966892476196	-0.3430028222614441	0.004870410903309689	0.12854184744158936	-0.3445893386424408	0.0027222824437311203	0.3677836576708263	0.33432474137237383	0.00217689490483719	19697	none	3	0	151	656.5666666666666	5.033333333333333
Wes	ID022	6_3_23	-0.03972043879650888	-0.34607070204797363	0.0011124254214855633	0.2965836462501832	-0.3460855569921265	0.0032077945919513425	0.12843160372683715	-0.34607812952005007	0.001492867024853513	0.36914055394652034	0.3363040853747722	0.0019793440023983533	19698	none	3	0	152	656.6	5.066666666666666
Wes	ID022	6_3_23	-0.038230270915649456	-0.35057024794091796	0.004739885394801989	0.2934101962144775	-0.3459271598909912	0.0031774006311399362	0.12758996264941402	-0.3482487039159546	0.0023280362779308657	0.3708859101503063	0.3316729680045213	-0.004631117370250903	19699	none	3	0	153	656.6333333333333	5.1
Wes	ID022	6_3_23	-0.03886319168225105	-0.3499540181228028	0.0008833616957564947	0.2929864130324096	-0.34127188744866943	0.004674521761383104	0.12706161067507926	-0.3456129527857361	0.002688185229710067	0.3682295018607565	0.33196315991736075	0.0002901919128394659	19700	none	3	0	154	656.6666666666666	5.133333333333333
Wes	ID022	6_3_23	-0.03830604782177738	-0.3511567678707276	0.0013255248912776526	0.2944176618651122	-0.34146149662347414	0.0014437537394870182	0.1280558070216674	-0.34630913224710086	0.001213710104594721	0.36922663066159045	0.3328649354803888	0.0009017755630280622	19701	none	3	0	155	656.7	5.166666666666667
Wes	ID022	6_3_23	-0.03814347798352058	-0.35092184277078253	0.0002856899628881508	0.2955559845518798	-0.3418142598197327	0.001191730007948268	0.12870625328417962	-0.3463680512952576	0.0006531093282535428	0.3695079520017473	0.33382372498614493	0.0009587895057561191	19702	none	3	0	156	656.7333333333333	5.2
Wes	ID022	6_3_23	-0.03355313333081056	-0.34734004868035895	0.005822414699835181	0.2891581770875855	-0.33818389506921387	0.007356051153437516	0.12780252187838748	-0.3427619718747864	0.0037175985851838453	0.3658131407726732	0.32284117615463687	-0.010982548831508065	19703	none	3	0	157	656.7666666666667	5.233333333333333
Wes	ID022	6_3_23	-0.03279269371777338	-0.34752773839608764	0.0007832597490401568	0.2871823026057738	-0.33529510915994265	0.003499880569030686	0.12719480444400022	-0.34141142377801514	0.001480979622327976	0.36433539296049583	0.320208737373425	-0.0026324387812118877	19704	none	3	0	158	656.8	5.266666666666667
Wes	ID022	6_3_23	-0.03407389092358404	-0.34873916743722533	0.001763243205541658	0.2880695934273072	-0.33782996350656125	0.002685660358375307	0.12699785125186158	-0.3432845654718933	0.0018834676437991396	0.3660228778557654	0.32232814838318685	0.0021194110097618735	19705	none	3	0	159	656.8333333333334	5.3
Wes	ID022	6_3_23	-0.03577553312176507	-0.3428097914421997	0.00616871833211864	0.2863379075218506	-0.3344179163622437	0.003826330068120418	0.12528118720004278	-0.3386138539022217	0.00497619151901039	0.3610466977009585	0.3222227369547744	-0.00010541142841247186	19706	none	3	0	160	656.8666666666667	5.333333333333333
Wes	ID022	6_3_23	-0.035739647582519574	-0.34479968632073976	0.001990218430114374	0.2855197172270507	-0.3337824919533692	0.0010359534438855406	0.12489003482226557	-0.33929108913705447	0.0007820791174425691	0.361546627650868	0.3214482198575332	-0.0007745170972411897	19707	none	3	0	161	656.9	5.366666666666666
Wes	ID022	6_3_23	-0.03674844850903325	-0.34164868561074835	0.003308547231595953	0.2807410986754151	-0.32853494120401006	0.007097322321068401	0.12199632508319092	-0.3350918134073792	0.005099752220241221	0.35660850627326524	0.3177602600448195	-0.0036879598127136926	19708	none	3	0	162	656.9333333333333	5.4
Wes	ID022	6_3_23	-0.0369400605976562	-0.34456184030480963	0.002919449513870334	0.279804736465332	-0.33039664959817505	0.0020839223434130382	0.1214323379338379	-0.33747924495149234	0.002453143061963935	0.3586614747489716	0.3170613806413971	-0.0006988794034223922	19709	none	3	0	163	656.9666666666667	5.433333333333334
Wes	ID022	6_3_23	-0.0347802518635254	-0.3479682125266419	0.004033378916206381	0.28105789287768546	-0.333124117490326	0.0030015799333912357	0.12313882050708003	-0.34054616500848395	0.0035097124396104703	0.3621254749639418	0.31618678155643576	-0.0008745990849613472	19710	none	3	0	164	657.0	5.466666666666667
Wes	ID022	6_3_23	-0.03484417819622809	-0.3503485086902771	0.002381154426455656	0.28647110129077147	-0.3332235955433045	0.005414122385625354	0.1258134615472717	-0.3417860521167908	0.0029480543982808517	0.3642069913223639	0.32177130307424867	0.005584521517812913	19711	none	3	0	165	657.0333333333333	5.5
Wes	ID022	6_3_23	-0.03626057208477795	-0.34608480589944457	0.004492809047363869	0.28817491331225575	-0.3346950695618591	0.00225126879599831	0.1259571706137389	-0.34038993773065185	0.001403491245063195	0.3629469913600271	0.32463534970586394	0.002864046631615269	19712	none	3	0	166	657.0666666666666	5.533333333333333
Wes	ID022	6_3_23	-0.03706257215954589	-0.34757822851525877	0.0016951446042603874	0.28938617544390866	-0.33370362722177127	0.0015652839567615886	0.12616180164218138	-0.340640927868515	0.0003238362350108486	0.36325341283011225	0.32674346110200464	0.0021081113961406994	19713	none	3	0	167	657.1	5.566666666666666
Wes	ID022	6_3_23	-0.03659055213635254	-0.3528987187095032	0.005341387348746238	0.29020035991107185	-0.33512527875909426	0.001638288570473049	0.12680490388735965	-0.3440119987342987	0.0034318652770598365	0.36663843077758457	0.3272738843300184	0.0005304232280137766	19714	none	3	0	168	657.1333333333333	5.6
Wes	ID022	6_3_23	-0.03626057208477795	-0.34727971090158083	0.005628688619912234	0.2804416630595703	-0.3341209843886719	0.009810238092012256	0.12209054548739617	-0.34070034764512636	0.005761267921189113	0.3619154986774122	0.31697548458653324	-0.010298399743485176	19715	none	3	0	169	657.1666666666666	5.633333333333333
Wes	ID022	6_3_23	-0.03687096007092294	-0.3406530705335389	0.00665469278486943	0.2818255095985718	-0.3324790957860718	0.002147284197970624	0.12247727476382442	-0.33656608315980535	0.004152312893777787	0.35815836045959665	0.3188012760999733	0.0018257915134400338	19716	none	3	0	170	657.2	5.666666666666667
Wes	ID022	6_3_23	-0.03469195674603265	-0.3460366525130616	0.005807840426537615	0.2825729302717894	-0.3357591175278626	0.0033641017061577113	0.12394048676287839	-0.3408978850204621	0.004572252914501196	0.3627293926199577	0.3174313095140481	-0.0013699665859251975	19717	none	3	0	171	657.2333333333333	5.7
Wes	ID022	6_3_23	-0.03516047167004399	-0.3485453020705567	0.0025520244584136755	0.2838392725334473	-0.3361556944638977	0.0013269875620576977	0.12433940043170166	-0.3423504982672272	0.0015063921666855183	0.36423090226329474	0.31924025306740356	0.0018089435533554798	19718	none	3	0	172	657.2666666666667	5.733333333333333
Wes	ID022	6_3_23	-0.03603908319836435	-0.34780973197076415	0.0011458715414069012	0.282556573142273	-0.33563168213616945	0.0013856069600468003	0.12325874497195433	-0.3417207070534668	0.0012507810342388122	0.3632709179678199	0.31882831922038446	-0.00041193384701909697	19719	none	3	0	173	657.3	5.766666666666667
Wes	ID022	6_3_23	-0.03359920034863273	-0.35074358344094847	0.0038158239961399187	0.2845992114180298	-0.334174562333313	0.002509097296930335	0.12550000553469853	-0.34245907288713073	0.0023597527443430842	0.36473067870954107	0.3186295053997539	-0.0001988138206305834	19720	none	3	0	174	657.3333333333334	5.8
Wes	ID022	6_3_23	-0.03415350674786377	-0.34991095547570805	0.0010002624219318055	0.28215148382250965	-0.33437794154061895	0.0024561623488351136	0.12399898853732294	-0.3421444485081635	0.0015336363735419672	0.36392110793856747	0.3166861562835226	-0.0019433491162312855	19721	none	3	0	175	657.3666666666667	5.833333333333333
Wes	ID022	6_3_23	-0.0340975920704345	-0.35246608932473755	0.0025557455737237086	0.28502115859576405	-0.334924152829834	0.002921194974101974	0.12546178326266477	-0.3436951210772858	0.0021317490061252935	0.3658783886918958	0.3196005265370297	0.0029143702535071037	19722	none	3	0	176	657.4	5.866666666666666
Wes	ID022	6_3_23	-0.03487438881298832	-0.3524408859925232	0.0007772054986919048	0.28430361472033683	-0.3344364433150635	0.000867600013808664	0.12471461295367425	-0.34343866465379336	0.0007899578265879218	0.36538178808386923	0.3196854045708769	0.00008487803384721326	19723	none	3	0	177	657.4333333333333	5.9
Wes	ID022	6_3_23	-0.03393318622784425	-0.3530143869825134	0.0011021640947706625	0.28519340918414304	-0.3343411379992066	0.0008948839539575902	0.1256301114781494	-0.34367776249086	0.0009462057514125149	0.36591984004797584	0.3196724481822586	-0.000012956388618312609	19724	none	3	0	178	657.4666666666667	5.933333333333334
Wes	ID022	6_3_23	-0.03546775203167729	-0.35440975027597044	0.0020741096709241233	0.2858186521144408	-0.3377511822297058	0.0034668905918485574	0.12517545004138175	-0.3460804662528381	0.00244534300046176	0.3680225297652907	0.3217179842323005	0.0020455360500419295	19725	none	3	0	179	657.5	5.966666666666667
Wes	ID022	6_3_23	-0.03882046285412599	-0.35911860066293333	0.005780479376813417	0.2820134496785278	-0.3356686525870667	0.004337798438234382	0.12159649341220091	-0.347393626625	0.003812259266704436	0.36805983077458115	0.32168975659130244	-0.000028227640998079728	19726	none	3	0	180	657.5333333333333	6.0
Wes	ID022	6_3_23	-0.03719176010083003	-0.3561633847786866	0.003374310830539787	0.2755712442912597	-0.34212738201333615	0.009122345973131347	0.11918974209521482	-0.34914538339601137	0.002976760602836314	0.36892911699603165	0.3130777959070162	-0.008611960684286268	19727	none	3	0	181	657.5666666666666	6.033333333333333
Wes	ID022	6_3_23	-0.03758433120922855	-0.3537292603061829	0.002465577827364325	0.2733692074574585	-0.341745493111969	0.0022349061166868803	0.11789243812411498	-0.34773737670907595	0.00191454444291227	0.3671783083562509	0.31118437281698447	-0.0018934230900317095	19728	none	3	0	182	657.6	6.066666666666666
Wes	ID022	6_3_23	-0.03502761172009272	-0.35426070010598754	0.002611367995312679	0.2779820848906249	-0.34092805390985115	0.004684745997658247	0.1214772365852661	-0.34759437700791934	0.003587649498153673	0.36820995360787884	0.31329351992488585	0.002109147107901388	19729	none	3	0	183	657.6333333333333	6.1
Wes	ID022	6_3_23	-0.03569942239666757	-0.35614427364266965	0.0019997947027755435	0.28143410685656733	-0.34206345568063357	0.003633950031913585	0.12286734222994988	-0.3491038646616516	0.002052059131738619	0.3700944367433161	0.31744597148348314	0.004152451558597281	19730	none	3	0	184	657.6666666666666	6.133333333333333
Wes	ID022	6_3_23	-0.037304590912597746	-0.355943648441864	0.0016176577004211367	0.2794695822197266	-0.3423286748520813	0.00198234665426044	0.12108249565356444	-0.34913616164697264	0.001785138761131939	0.36953623654964673	0.31706662433866845	-0.0003793471448146901	19731	none	3	0	185	657.7	6.166666666666667
Wes	ID022	6_3_23	-0.035415175543945354	-0.352884364493805	0.003595706983355463	0.27899856365344244	-0.3417896406707154	0.0007158326190285156	0.12179169405474854	-0.3473370025822602	0.0019338913393412466	0.36807093080485787	0.3146094281689498	-0.002457196169718623	19732	none	3	0	186	657.7333333333333	6.2
Wes	ID022	6_3_23	-0.034765730738342215	-0.3505557268157349	0.002417505323934719	0.27962597640704345	-0.342794185405365	0.001184380381167075	0.12243012283435062	-0.34667495611054994	0.0009197265013732011	0.36765834707168815	0.31448749903112977	-0.00012192913782005377	19733	none	3	0	187	657.7666666666667	6.233333333333333
Wes	ID022	6_3_23	-0.034377833095520005	-0.3519850561893616	0.0014810290475271504	0.28125234242755126	-0.34437348295114134	0.0022669907742991807	0.12343725466601563	-0.34817926957025147	0.0018103241453927843	0.36941245187182936	0.3157219405551118	0.001234441523982055	19734	none	3	0	188	657.8	6.266666666666667
Wes	ID022	6_3_23	-0.033430788678405765	-0.3578520080370483	0.005942896357085636	0.28324974823291016	-0.34733470757684326	0.003571901627305111	0.1249094797772522	-0.3525933578069458	0.0046531303161934595	0.3740647726100396	0.31685513419764805	0.0011331936425362232	19735	none	3	0	189	657.8333333333334	6.3
Wes	ID022	6_3_23	-0.03802730898205575	-0.3669297141903076	0.010175104319209143	0.28470486512194815	-0.3480214566523132	0.0016090337017671274	0.1233387780699462	-0.3574755854213104	0.005128669450432397	0.37815505860439846	0.32328559882095	0.006430464623301935	19736	none	3	0	190	657.8666666666667	6.333333333333333
Wes	ID022	6_3_23	-0.039088018758361764	-0.36815349453332524	0.0016194886716206073	0.28601610603503413	-0.3500713554906616	0.002433400497167006	0.12346404363833619	-0.3591124250119934	0.001641625812495457	0.37974347113482226	0.3256065965395022	0.002320997718552209	19737	none	3	0	191	657.9	6.366666666666666
Wes	ID022	6_3_23	-0.03875820561627208	-0.36550447409906006	0.0026694729760478116	0.28668925198748774	-0.3542514366295777	0.004233934789439584	0.12396552318560783	-0.3598779553643189	0.0009151603447829878	0.38063052123533675	0.32564194833135457	0.000035351791852378245	19738	none	3	0	192	657.9333333333333	6.4
Wes	ID022	6_3_23	-0.03442606993664543	-0.3631482129012451	0.0049314669601471135	0.28304745393725583	-0.36218189043862914	0.008726671224251055	0.1243106920003052	-0.3626650516699371	0.0028083887422204286	0.3833785177189156	0.3174749945114013	-0.008166953819953249	19739	none	3	0	193	657.9666666666667	6.433333333333334
Wes	ID022	6_3_23	-0.03382586342907712	-0.3601904933747253	0.0030180047463984954	0.28233258061358635	-0.3532484775350342	0.008961970206099273	0.12425335859225461	-0.35671948545487975	0.0059458426431676075	0.3777402393506013	0.3162346491505896	-0.0012403453608117454	19740	none	3	0	194	658.0	6.466666666666667
Wes	ID022	6_3_23	-0.03491394636090095	-0.3583284511615906	0.0021566468579769515	0.2813548248512574	-0.3530569489011536	0.0009963380693136406	0.12322043924517823	-0.3556927000313721	0.001456437668934889	0.3764313662586877	0.3163127003143098	0.00007805116372022747	19741	none	3	0	195	658.0333333333333	6.5
Wes	ID022	6_3_23	-0.037150199639099046	-0.35989072393991095	0.0027279158634628846	0.28096676029895007	-0.3624945953585206	0.009445621459226988	0.12190828032992551	-0.36119265964921576	0.005654318421948679	0.38121092087907704	0.3181276164475367	0.0018149161332268737	19742	none	3	0	196	658.0666666666666	6.533333333333333
Wes	ID022	6_3_23	-0.03669987784893802	-0.3608606349564515	0.0010693535873136284	0.28269444037676994	-0.35678946225640873	0.0059609917097835355	0.12299728126391596	-0.3588250486064301	0.0026060516272999362	0.37932011112742464	0.3194202638562844	0.001292647408747738	19743	none	3	0	197	658.1	6.566666666666666
Wes	ID022	6_3_23	-0.037394388215454155	-0.35805430233270263	0.0028909941965205486	0.28185004529284674	-0.35684512656961065	0.0008462278496468362	0.12222782853869629	-0.35744971445115664	0.001575944648460012	0.37776969231331725	0.31924672344765265	-0.00017354040863176712	19744	none	3	0	198	658.1333333333333	6.6
Wes	ID022	6_3_23	-0.03714485853558358	-0.35761099074090574	0.0005087142897126097	0.2817148486101073	-0.3562588570040284	0.0006016561697113851	0.12228499503726187	-0.35693492387246706	0.0005179549676041385	0.37730115278263726	0.31886257401375623	-0.0003841494338964191	19745	none	3	0	199	658.1666666666666	6.633333333333333
Wes	ID022	6_3_23	-0.037380868547180146	-0.3575452284038696	0.0002450008378480914	0.28194835497943105	-0.3559958076558838	0.00035173880092199375	0.12228374321612545	-0.3567705180298767	0.0001644106083377999	0.3771452192329287	0.3193329824849959	0.00047040847123969165	19746	none	3	0	200	658.2	6.666666666666667
Wes	ID022	6_3_23	-0.03715353782879638	-0.35727041193704223	0.000356655780775184	0.28186807151721194	-0.3562515964414368	0.00026809203106500793	0.12235726684420778	-0.3567610041892395	0.00007413661072680834	0.3771600653034454	0.3190232361674165	-0.00030974631757940685	19747	none	3	0	201	658.2333333333333	6.7
Wes	ID022	6_3_23	-0.03737185543499755	-0.35752136034753423	0.0003326224314532483	0.28194852188891595	-0.35599572420114134	0.0002682216726163662	0.1222883332269592	-0.3567585422743378	0.00006897756600487489	0.37713537878212683	0.3193240218648413	0.0003007856974248102	19748	none	3	0	202	658.2666666666667	6.733333333333333
Wes	ID022	6_3_23	-0.03715353782879638	-0.35727082921075437	0.0003323077303849837	0.28186790460772704	-0.35625184680566413	0.00026851058558989734	0.12235718338946533	-0.35676133800820925	0.00006890690099692772	0.37716035399337905	0.3190230697918599	-0.0003009520729814197	19749	none	3	0	203	658.3	6.766666666666667
Wes	ID022	6_3_23	-0.04148483896099853	-0.3516716836315308	0.007078884143362895	0.28086861752185066	-0.3389893167884217	0.017291429011975706	0.11969188928042607	-0.34533050020997624	0.011737454811720971	0.3654850239541836	0.3226028414865302	0.003579771694670275	19750	none	3	0	204	658.3333333333334	6.8
Wes	ID022	6_3_23	-0.03776242362957771	-0.3539443231774292	0.004361337685295422	0.27707259510760496	-0.3234046443677674	0.01604031797155402	0.11965508573901362	-0.3386744837725983	0.0066561181866990615	0.3591904028532035	0.31631275820782107	-0.006290083278709113	19751	none	3	0	205	658.3666666666667	6.833333333333333
Wes	ID022	6_3_23	-0.04057468154003918	-0.35096482196313483	0.004097099222734866	0.27931285421344	-0.32485400287957766	0.002668220560042527	0.1193690863367004	-0.33790941242135625	0.0008167801605174075	0.3583737570969795	0.3209514143973316	0.004638656189510537	19752	none	3	0	206	658.4	6.866666666666666
Wes	ID022	6_3_23	-0.04103969136486807	-0.3551140248473511	0.004175178883781633	0.2785757819282837	-0.3269270186815796	0.0022001522831147815	0.11876804528170781	-0.34102052176446535	0.0031686356203526034	0.3611105714937545	0.3208559771688766	-0.00009543722845500868	19753	none	3	0	207	658.4333333333333	6.8999999999999995
Wes	ID022	6_3_23	-0.03914927453930672	-0.3499254766008911	0.005522201434229683	0.2800629454384156	-0.32327270241998296	0.00394533682283748	0.12045683544955443	-0.33659908951043704	0.004732977435819572	0.35750356119313864	0.32032298037238016	-0.0005329967964964322	19754	none	3	0	208	658.4666666666667	6.933333333333334
Wes	ID022	6_3_23	-0.03857126699322522	-0.34987406847955327	0.0005802891678005467	0.27967154269641115	-0.32235636934808354	0.0009964248115664465	0.12055013785159296	-0.3361152189138184	0.0004927840221620816	0.35707950952347034	0.3194302892410865	-0.0008926911312936436	19755	none	3	0	209	658.5	6.966666666666667
Wes	ID022	6_3_23	-0.03690300669201663	-0.34969363932641606	0.0016779890082746034	0.2808167086720581	-0.32857858803430173	0.006326721938800719	0.12195685099002074	-0.3391361136803589	0.0033323635822546526	0.36039808143998137	0.3184205755319484	-0.0010097137091381048	19756	none	3	0	210	658.5333333333333	7.0
Wes	ID022	6_3_23	-0.0381786958848267	-0.3477479754613647	0.0023265835021376233	0.28054397857379154	-0.3272115993532715	0.0013939296110511816	0.12118264134448242	-0.3374797874073181	0.0018283373042220037	0.35857752226222167	0.3193836031447253	0.00096302761277689	19757	none	3	0	211	658.5666666666666	7.033333333333333
Wes	ID022	6_3_23	-0.03898353342083749	-0.3490567961869202	0.0015364814190271007	0.28732517712481687	-0.33702078632394417	0.011924965526744411	0.12417082185198969	-0.3430387912554322	0.006311239698252126	0.36482051108097874	0.32653061129301386	0.007147008148288558	19758	none	3	0	212	658.6	7.066666666666666
Wes	ID022	6_3_23	-0.03991689126019282	-0.34587416612954713	0.0033166686506765435	0.28731199127551266	-0.3343818639135132	0.002638955352956278	0.12369755000765992	-0.3401280150215302	0.0029490005972335927	0.36192285155870413	0.3274306255923401	0.000900014299326235	19759	none	3	0	213	658.6333333333333	7.1
Wes	ID022	6_3_23	-0.04039992730938713	-0.34514243494790653	0.0008767863747837332	0.2866720603105468	-0.3318703768947754	0.0025917327572901323	0.12313606650057984	-0.33850640592134096	0.0017160652092911308	0.360206992884673	0.3273411563042752	-0.00008946928806491394	19760	none	3	0	214	658.6666666666666	7.133333333333333
Wes	ID022	6_3_23	-0.04043481139172367	-0.3481079157654724	0.0029656859878536695	0.2873101552711792	-0.3304279451265869	0.0015772680763471334	0.12343767193972777	-0.33926793044602965	0.0008190759687757625	0.36102574351842537	0.3282214870093961	0.0008803307051208908	19761	none	3	0	215	658.7	7.166666666666667
Wes	ID022	6_3_23	-0.03824395749340814	-0.3460621896642456	0.002997471615379341	0.28466030028948963	-0.32225555601922606	0.008591255737439971	0.12320817139804074	-0.33415887284173584	0.005114209626386763	0.3561494149905463	0.323780659551852	-0.004440827457544094	19762	none	3	0	216	658.7333333333333	7.2
Wes	ID022	6_3_23	-0.047027902953308054	-0.34834818196893313	0.009076533405413478	0.2932060659144897	-0.33664382125238035	0.016734762816874027	0.12308908148059083	-0.34249600161065674	0.008337979282656362	0.36394289812966885	0.3404352297153113	0.016654570163459337	19763	none	3	0	217	658.7666666666667	7.233333333333333
Wes	ID022	6_3_23	-0.044779131463745125	-0.34805859401269534	0.002267340820580147	0.2918475896171875	-0.33319855912057494	0.003703415856636183	0.12353422907672118	-0.34062857656663514	0.0019197480765401726	0.3623375952442581	0.3369545518058705	-0.0034806779094408435	19764	none	3	0	218	658.8	7.266666666666667
Wes	ID022	6_3_23	-0.04355384893536374	-0.35332792644982913	0.005409915120164734	0.291779824366333	-0.3357830690389404	0.0025853981603135654	0.12411298771548462	-0.34455549774438476	0.003969341443892397	0.3662274221648958	0.33579233831577737	-0.0011622134900931003	19765	none	3	0	219	658.8333333333334	7.3
Wes	ID022	6_3_23	-0.04056249714764415	-0.3568166685024414	0.004595596438718113	0.28966574883105456	-0.3272458157976684	0.008795112749389374	0.1245516258417052	-0.3420312421500549	0.0025620830804795906	0.3640034039765585	0.3315495887071123	-0.004242749608665053	19766	none	3	0	220	658.8666666666667	7.333333333333333
Wes	ID022	6_3_23	-0.042210561401184066	-0.3569322533207092	0.0016521124761983	0.2906668719212646	-0.3279753771560059	0.0012387522824725407	0.12422815526004027	-0.34245381523835755	0.0005321665455102063	0.3642900631785333	0.33413453322360925	0.0025849445164969342	19767	none	3	0	221	658.9	7.366666666666666
Wes	ID022	6_3_23	-0.04112531593060309	-0.35844912671914675	0.0018651173256135818	0.28885256582080077	-0.32678656435006714	0.0021690971655839394	0.12386362494509884	-0.34261784553460695	0.0003997352731483261	0.36432016916898236	0.33149346946948943	-0.002641063754119821	19768	none	3	0	222	658.9333333333333	7.3999999999999995
Wes	ID022	6_3_23	-0.03794585715344234	-0.3581145566567383	0.0031970134879797606	0.2892583227785035	-0.3283660288053284	0.0016307503408424864	0.12565623281253058	-0.34324029273103335	0.00189759939890306	0.36551797137585773	0.3285537250957038	-0.0029397443737856355	19769	none	3	0	223	658.9666666666667	7.433333333333334
Wes	ID022	6_3_23	-0.035487948079345744	-0.3631076538964234	0.005565279603171563	0.28947730802264404	-0.3321577115729676	0.003798001151601103	0.12699467997164915	-0.3476326827346955	0.004591789492346504	0.37010286522320124	0.32643577714959043	-0.0021179479461133632	19770	none	3	0	224	659.0	7.466666666666667
Wes	ID022	6_3_23	-0.0370081596674805	-0.3588683198903809	0.004503664739685605	0.2909108935881348	-0.33210221416925045	0.001434659379575118	0.12695136696032716	-0.3454852670298157	0.002147852468516918	0.36807162252441944	0.32900961977354676	0.002573842623956324	19771	none	3	0	225	659.0333333333333	7.5
Wes	ID022	6_3_23	-0.03804066174084464	-0.35797910960977175	0.0013626281424667169	0.28998621504199207	-0.3297272591091309	0.0025486156931330485	0.12597277665057371	-0.34385318435945134	0.0019029799886617273	0.36620233867520585	0.3292412473378949	0.0002316275643481358	19772	none	3	0	226	659.0666666666666	7.533333333333333
Wes	ID022	6_3_23	-0.037441623599670404	-0.3577514450724182	0.0006408415062633634	0.29292415579455566	-0.3307516660724793	0.0031114153519147176	0.12774126609744263	-0.34425155557244874	0.001812802953172723	0.3671879145318217	0.3314672476441677	0.0022260003062727907	19773	none	3	0	227	659.1	7.566666666666666
Wes	ID022	6_3_23	-0.038387666559875466	-0.3660929134879456	0.008394944467344312	0.29047976638873285	-0.33318645818292236	0.0034501090110856756	0.1260460499144287	-0.349639685835434	0.0056485135777520875	0.37166586688870373	0.3305096416974078	-0.0009576059467598652	19774	none	3	0	228	659.1333333333333	7.6
Wes	ID022	6_3_23	-0.03881879375927744	-0.35369053730569455	0.01240986726875562	0.29809851673480225	-0.34416743319207765	0.013365147548284894	0.1296398614877624	-0.3489289852488861	0.0036634105623512708	0.37223370405349326	0.3370518708189036	0.006542229121495768	19775	none	3	0	229	659.1666666666666	7.633333333333333
Wes	ID022	6_3_23	-0.0351147384711914	-0.34984736296197516	0.005337603826945301	0.29590666137957755	-0.3399094053237305	0.004789053270308063	0.13039596145419308	-0.3448783841428528	0.004120565067977266	0.3687061250000446	0.33117054543117536	-0.005881325387728231	19776	none	3	0	230	659.2	7.666666666666667
Wes	ID022	6_3_23	-0.03510706063488778	-0.35216473424981687	0.0023173840067808008	0.2982549109221191	-0.342996813519989	0.003878964460312938	0.13157392514361566	-0.34758077388490294	0.0029479668877950005	0.3716504973118236	0.3334880130542672	0.002317467623091818	19777	none	3	0	231	659.2333333333333	7.7
Wes	ID022	6_3_23	-0.035602447985962016	-0.35217892155603026	0.0004955904632475728	0.2988694716453857	-0.34273726927102666	0.0006671192545200572	0.13163351182971184	-0.34745809541352846	0.00013638394516476035	0.37155687250408853	0.3346051551003804	0.0011171420461132398	19778	none	3	0	232	659.2666666666667	7.733333333333333
Wes	ID022	6_3_23	-0.03652328761395274	-0.3525819245072327	0.0010051651601383543	0.29909162816973867	-0.3429300497260437	0.00029413912549874736	0.13128417027789296	-0.3477559871166382	0.00045910672681723333	0.37171193139449027	0.33575367515976057	0.0011485200593801537	19779	none	3	0	233	659.3	7.766666666666667
Wes	ID022	6_3_23	-0.0345093577695923	-0.3524898739263306	0.0020160324222219454	0.295003847975952	-0.33764469397836305	0.006681686335967516	0.13024724510317987	-0.3450672839523468	0.002881724921574617	0.3688302798188041	0.32984743765624885	-0.005906237503511713	19780	none	3	0	234	659.3333333333334	7.8
Wes	ID022	6_3_23	-0.03646637147961429	-0.35529679073327636	0.0034217955260840384	0.29566748008776855	-0.34117048993661503	0.0035877074461360464	0.12960055430407713	-0.3482336403349457	0.0032317211716465866	0.3715682601310994	0.3324341254010816	0.0025866877448327275	19781	none	3	0	235	659.3666666666667	7.833333333333333
Wes	ID022	6_3_23	-0.03679735298809805	-0.35021339546228025	0.005094159031689504	0.29688825606005853	-0.3388772370693359	0.002597942010092677	0.13004545153598024	-0.3445453162658081	0.003715059620777953	0.36827068092084486	0.33387811274917245	0.0014439873480908694	19782	none	3	0	236	659.4	7.866666666666666
Wes	ID022	6_3_23	-0.03649274317822271	-0.35453092656198126	0.004328263154333123	0.2992655478529662	-0.3441985618110046	0.005828208410388356	0.13138640233737175	-0.34936474418649294	0.00500250282702861	0.37325341418351604	0.33591723349291236	0.0020391207437399084	19783	none	3	0	237	659.4333333333333	7.8999999999999995
Wes	ID022	6_3_23	-0.036208496325500494	-0.3548391249257813	0.00041926424213316614	0.2961945802409667	-0.342389513359314	0.0035641967362246376	0.1299930419577331	-0.34861431914254765	0.0015825899323978698	0.3720620035271635	0.332636134746375	-0.0032810987465373698	19784	none	3	0	238	659.4666666666667	7.933333333333334
Wes	ID022	6_3_23	-0.033494214282653756	-0.35408828260812375	0.00281621930859541	0.2971933665983886	-0.3470379425127563	0.004754520773153128	0.1318495761578674	-0.35056311256044004	0.0026915636759863373	0.3745381243893244	0.330762729829732	-0.0018734049166430067	19785	none	3	0	239	659.5	7.966666666666667
Wes	ID022	6_3_23	-0.03577503239331059	-0.35261372076409914	0.002715964632640396	0.30072033092303463	-0.34661666297296145	0.0035520351628293	0.13247264926486202	-0.3496151918685303	0.0011343604959670277	0.3738713484455855	0.33654879918898745	0.0057860693592554635	19786	none	3	0	240	659.5333333333333	8.0
Wes	ID022	6_3_23	-0.035039462293518175	-0.34264571941857913	0.009995104511509485	0.2941641263576049	-0.3413733684154663	0.008394995897582077	0.12956233203204337	-0.3420095439170227	0.008143453024234422	0.3657279398841594	0.32920604741992965	-0.007342751769057798	19787	none	3	0	241	659.5666666666666	8.033333333333333
Wes	ID022	6_3_23	-0.03518801173504649	-0.3426829402337036	0.00015314152166183884	0.2934515897667236	-0.34078801685205085	0.000922141445840975	0.12913178901583855	-0.3417354785428772	0.000510371549077971	0.3653192524756399	0.32864506448426173	-0.0005609829356679197	19788	none	3	0	242	659.6	8.066666666666666
Wes	ID022	6_3_23	-0.0349252962058717	-0.3395583112223206	0.0031356539841069617	0.2927016654512329	-0.3406359623113403	0.0007651843322460887	0.1288881846226806	-0.34009713676683045	0.00165635348748567	0.3637007376571106	0.3276287339909849	-0.001016330493276818	19789	none	3	0	243	659.6333333333333	8.1
Wes	ID022	6_3_23	-0.034869548437927333	-0.3408611232064209	0.0013040041715984584	0.29073697390490727	-0.3398557439243469	0.002113942668003531	0.12793371273348997	-0.3403584335653839	0.0009895921403231774	0.36360816568506404	0.32560807450015067	-0.0020206594908342423	19790	none	3	0	244	659.6666666666666	8.133333333333333
Wes	ID022	6_3_23	-0.03730125272290041	-0.3478578019024048	0.007407205850007872	0.2921124749696655	-0.33947744357690435	0.0014265743345603361	0.12740561112338256	-0.34366762273965457	0.003351063159910309	0.3665237027331904	0.3295203095379339	0.003912235037783207	19791	none	3	0	245	659.7	8.166666666666666
Wes	ID022	6_3_23	-0.03276799111401374	-0.355846590576416	0.009185379975407413	0.2846354307762451	-0.33805938059350593	0.007610328014957506	0.12593371983111568	-0.34695298558496096	0.0036000101390927766	0.36910117311764273	0.3179014266508123	-0.011618882887121595	19792	none	3	0	246	659.7333333333333	8.2
Wes	ID022	6_3_23	-0.03246521730847163	-0.35557769939630124	0.0004049375804564885	0.2884521499666137	-0.342116699806305	0.005570384598272958	0.12799346632907105	-0.3488471996013031	0.0027983213495855865	0.37158672755172845	0.3211995565512722	0.003298129900459912	19793	none	3	0	247	659.7666666666667	8.233333333333333
Wes	ID022	6_3_23	-0.03382102305401613	-0.3574561821936951	0.002316658550532696	0.29044488230639653	-0.34583344021524054	0.00421724334671722	0.1283119296261902	-0.35164481120446783	0.002815679234887004	0.37432342236550226	0.3244741368896847	0.0032745803384124916	19794	none	3	0	248	659.8	8.266666666666666
Wes	ID022	6_3_23	-0.034757552173583894	-0.3587892882492981	0.0016291895369427544	0.29028631829577645	-0.3461607497150574	0.0003636950015250217	0.12776438306109628	-0.35247501898217776	0.0009945110331797266	0.3749164928160258	0.32528909867257016	0.0008149617828854816	19795	none	3	0	249	659.8333333333334	8.3
Wes	ID022	6_3_23	-0.03557941447705071	-0.3545849217803345	0.004283941532188	0.29429014301867684	-0.3426189304462586	0.005345567897290523	0.12935536427081307	-0.34860192611329655	0.0041871314262452285	0.37182806934863727	0.330086518826556	0.004797420153985821	19796	none	3	0	250	659.8666666666667	8.333333333333334
Wes	ID022	6_3_23	-0.03629111652050776	-0.35572207610070805	0.001341506521417298	0.29349882515093983	-0.3439162344173584	0.0015195991449165978	0.12860385431521604	-0.34981915525903323	0.0014305292749861199	0.3727095286290289	0.3300011871577269	-0.00008533166882906951	19797	none	3	0	251	659.9	8.366666666666667
Wes	ID022	6_3_23	-0.03606361889263909	-0.3546506006626282	0.0010953605730964816	0.2947972140336914	-0.3409855542273865	0.0032054172999387404	0.12936679757052616	-0.34781807744500737	0.0021415869883359253	0.37109726933944776	0.33114290609762803	0.0011417189399011152	19798	none	3	0	252	659.9333333333333	8.4
Wes	ID022	6_3_23	-0.03451953924816897	-0.3591982164872132	0.004802602589896703	0.2917875022026366	-0.34316363955010987	0.0037151609627382406	0.12863398147723382	-0.3511809280186615	0.0034417703885230803	0.3739983227164711	0.3267007697541125	-0.004442136343515535	19799	none	3	0	253	659.9666666666667	8.433333333333334
Wes	ID022	6_3_23	-0.03491044126171872	-0.35985642404077145	0.0007655335183768344	0.29671600547167976	-0.3460026864328919	0.00568773519738774	0.13090278210498052	-0.35292955523683167	0.0028644639003815907	0.3764237098304141	0.331915691431917	0.005214921677804518	19800	none	3	0	254	660.0	8.466666666666667
Wes	ID022	6_3_23	-0.03398259143536375	-0.3577678856566773	0.002285366028036131	0.29421703666430665	-0.339507737648407	0.006959109484216008	0.13011722261447145	-0.34863781165254215	0.004363045576935809	0.3721274181443466	0.3287072084546457	-0.003208482977271332	19801	none	3	0	255	660.0333333333333	8.5
Wes	ID022	6_3_23	-0.0360090394910888	-0.3320291078148804	0.02581842707276969	0.2945051224351807	-0.32025965239923093	0.019250241015917966	0.12924804147204594	-0.32614438010705565	0.02251021853625227	0.3508207703368991	0.33072364795188935	0.0020164394972436717	19802	none	3	0	256	660.0666666666666	8.533333333333333
Wes	ID022	6_3_23	-0.03162082222454843	-0.337844985360199	0.007285662797611809	0.29425843021655274	-0.3213690997451172	0.001136543208164837	0.13131880399600215	-0.3296070425526581	0.0040346113372674505	0.3548033691824955	0.32629548262023517	-0.004428165331654188	19803	none	3	0	257	660.1	8.566666666666666
Wes	ID022	6_3_23	-0.035991513995178304	-0.35438846931665036	0.017111101892374272	0.29130713670520025	-0.33198195588540647	0.01101557301481077	0.12765781135501097	-0.3431852126010284	0.014063056886034845	0.3661592644573733	0.3280647170825185	0.0017692344622833311	19804	none	3	0	258	660.1333333333333	8.6
Wes	ID022	6_3_23	-0.036174613700073355	-0.3555199487145386	0.0011461985560007716	0.2944625605165405	-0.33079456181008915	0.0033714394728767976	0.12914397340823358	-0.3431572552623139	0.0014864249934748912	0.36665387998333165	0.33156038021983597	0.003495663137317473	19805	none	3	0	259	660.1666666666666	8.633333333333333
Wes	ID022	6_3_23	-0.03693955986920172	-0.3528423867583619	0.0027846868173690906	0.293983363385498	-0.3327603382680664	0.0020233405479891196	0.12852190175814815	-0.34280136251321414	0.0007166817890122436	0.3661019712763742	0.3315317025670433	-0.000028677652792685748	19806	none	3	0	260	660.2	8.666666666666666
Wes	ID022	6_3_23	-0.037330962611206164	-0.3554769695221863	0.0026634981595430934	0.2915933864717406	-0.331971607497345	0.0025167609892431573	0.12713121193026722	-0.34372428850976566	0.001669074771387466	0.3664815569144007	0.329763141456954	-0.0017685611100892729	19807	none	3	0	261	660.2333333333333	8.7
Wes	ID022	6_3_23	-0.03699063417156978	-0.3558256434360657	0.00048723397361565707	0.2936595589848632	-0.3339274528409729	0.0028450658801114368	0.1283344624066467	-0.3448765481385193	0.0016659873831944057	0.36798039037038843	0.33137453279593687	0.0016113913389828594	19808	none	3	0	262	660.2666666666667	8.733333333333333
Wes	ID022	6_3_23	-0.036262741908080987	-0.353171866081482	0.00275179239677491	0.2923211118257447	-0.333649632003418	0.001366976669710198	0.12802918495883187	-0.34341074904245	0.0014972512515212474	0.3665002247736273	0.32916328251791827	-0.002211250278018606	19809	none	3	0	263	660.3	8.766666666666666
Wes	ID022	6_3_23	-0.03605160140972896	-0.35161618622781377	0.0015699427114240594	0.29260452413104243	-0.3348715763421021	0.00125438052505457	0.12827646136065673	-0.3432438812849579	0.0002983127006848541	0.36643036525208217	0.3290824073324127	-0.00008087518550559114	19810	none	3	0	264	660.3333333333334	8.8
Wes	ID022	6_3_23	-0.03773838866375745	-0.35777356057916265	0.006384239198448168	0.2899359752870483	-0.3387055706641541	0.0046712595083456335	0.12609879331164542	-0.34823956562165836	0.0054496880758112135	0.37036698116734756	0.32822869623170364	-0.0008537111007090314	19811	none	3	0	265	660.3666666666667	8.833333333333334
Wes	ID022	6_3_23	-0.03636772797406018	-0.36022662927819826	0.0028100278946070353	0.2943180169026489	-0.3396115553479919	0.004474717529431834	0.12897514446429437	-0.3499190923130951	0.0033307965804884173	0.37293157422616546	0.3313276975108055	0.003099001279101843	19812	none	3	0	266	660.4	8.866666666666667
Wes	ID022	6_3_23	-0.033793983717468334	-0.3537978601044617	0.006924827260482766	0.2928467097935792	-0.33895701980310056	0.0016103295900918436	0.12952636303805543	-0.3463774399537811	0.003584291192173623	0.36980320392176347	0.3269776646779235	-0.004350032832881989	19813	none	3	0	267	660.4333333333333	8.9
Wes	ID022	6_3_23	-0.03414466054516607	-0.35219035485574346	0.0016453107190256744	0.28950818627734365	-0.34369983627023315	0.0058000040783918235	0.1276817628660888	-0.3479450955629883	0.002420763082893099	0.3706324622789121	0.32376419530603723	-0.0032134693718862684	19814	none	3	0	268	660.4666666666667	8.933333333333334
Wes	ID022	6_3_23	-0.035657861934936586	-0.3520845342423401	0.0015168969800960369	0.29093559619189446	-0.34347258900659183	0.001445385894143993	0.12763886712847894	-0.34777856162446596	0.00017196975601789825	0.3704613452540278	0.32670698261896036	0.002942787312923134	19815	none	3	0	269	660.5	8.966666666666667
Wes	ID022	6_3_23	-0.03499773492230229	-0.3480626832950745	0.004075665922868387	0.2938658591081542	-0.3410848653708801	0.0037799027658054207	0.12943406209292596	-0.3445737743329773	0.003673334526566172	0.3680818691377626	0.32893761326672893	0.0022306306477685722	19816	none	3	0	270	660.5333333333333	9.0
Wes	ID022	6_3_23	-0.03553484964459219	-0.3445953891112671	0.003508649481205745	0.2945408410649415	-0.34246687590554814	0.0015380356822654586	0.12950299571017465	-0.3435311325084076	0.0010449180914928328	0.3671303105171495	0.3300825535617456	0.001144940295016661	19817	none	3	0	271	660.5666666666666	9.033333333333333
Wes	ID022	6_3_23	-0.03913792469433597	-0.34659830292962646	0.004122355343473078	0.29262638927355944	-0.3438948700032959	0.0023883661370753748	0.12674423228961174	-0.34524658646646117	0.003248623999917137	0.3677761627477054	0.3317753284561338	0.0016927748943881826	19818	none	3	0	272	660.6	9.066666666666666
Wes	ID022	6_3_23	-0.03854506220410148	-0.34490049964959724	0.0017983386527584341	0.2867919013206788	-0.3381102879863892	0.008215998952204762	0.12412341955828865	-0.3415053938179932	0.00456784213886774	0.36336284522447476	0.3254078161476079	-0.006367512308525891	19819	none	3	0	273	660.6333333333333	9.1
Wes	ID022	6_3_23	-0.038349945016296294	-0.3453409737801514	0.0004817553078736494	0.2850183211345214	-0.3359910382570801	0.002763477174124421	0.12333418805911256	-0.34066600601861574	0.0011521537384548578	0.36230463646063943	0.3235034108748649	-0.0019044052727429928	19820	none	3	0	274	660.6666666666666	9.133333333333333
Wes	ID022	6_3_23	-0.03747250185437023	-0.34266758456109625	0.0028137015511548167	0.287508109920227	-0.3384085552358399	0.0034703654764328957	0.1250178040329284	-0.3405380698984681	0.0016884698392705371	0.36276111750763695	0.32500851890402027	0.0015051080291553776	19821	none	3	0	275	660.7	9.166666666666666
Wes	ID022	6_3_23	-0.037495869182250896	-0.3418380444213257	0.0008298691918024306	0.28823466690783683	-0.3411362734922181	0.0028228233990853033	0.12536939886279297	-0.3414871589567719	0.0010121210228917947	0.36377323417698787	0.32573129205523516	0.0007227731512148838	19822	none	3	0	276	660.7333333333333	9.2
Wes	ID022	6_3_23	-0.03294191079724129	-0.3442344473502502	0.005145996887888416	0.2847799743901367	-0.3404300794617615	0.0035261324990002643	0.1259190317964477	-0.34233226340600587	0.001008116011118242	0.3647560570261086	0.31774466091824793	-0.007986631136987221	19823	none	3	0	277	660.7666666666667	9.233333333333333
Wes	ID022	6_3_23	-0.03290452307263192	-0.34387225376809694	0.0003641181578890176	0.2853845205443115	-0.34134783126428225	0.0010989742597338821	0.1262399987358398	-0.3426100425161896	0.00042447733771921775	0.3651276194890905	0.31829905434287153	0.0005543934246236004	19824	none	3	0	278	660.8	9.266666666666666
Wes	ID022	6_3_23	-0.032424324484680245	-0.34648371956826785	0.0026552484458771592	0.2857866054933471	-0.34161680589913945	0.0004837557859473338	0.12668114050433343	-0.34405026273370365	0.0015062670197697097	0.3666315516245283	0.31824814658713063	-0.00005090775574090323	19825	none	3	0	279	660.8333333333334	9.3
Wes	ID022	6_3_23	-0.033375374729431195	-0.34243850129312137	0.004155512899946274	0.2842839194011231	-0.339579675636383	0.0025313958993412335	0.12545427233584594	-0.3410090884647522	0.0032793210329243854	0.36335378470972035	0.3176721580996006	-0.0005759884875300436	19826	none	3	0	280	660.8666666666667	9.333333333333334
Wes	ID022	6_3_23	-0.034522209799926706	-0.3458560564504395	0.0036048458957672683	0.28253203744799804	-0.33916774302774044	0.0017996607601846156	0.12400491382403567	-0.34251189973908996	0.0020878414264578603	0.3642686098408521	0.31712478495757546	-0.0005473731420251315	19827	none	3	0	281	660.9	9.366666666666667
Wes	ID022	6_3_23	-0.03617711734234619	-0.3444157110508118	0.002193926581311574	0.2842697320949097	-0.3428218089251098	0.004046205663114929	0.12404630737628175	-0.3436187599879608	0.0011076339813756175	0.3653236080372507	0.3204508134460727	0.0033260284884972235	19828	none	3	0	282	660.9333333333333	9.4
Wes	ID022	6_3_23	-0.036809537380493085	-0.3432616154177246	0.0013160136150362212	0.28266639958331297	-0.3368401068065796	0.006192853573076951	0.12292843110140994	-0.3400508611121521	0.003738923608997432	0.3615881459840328	0.31954046703312056	-0.0009103464129521233	19829	none	3	0	283	660.9666666666667	9.433333333333334
Wes	ID022	6_3_23	-0.03581058411358651	-0.3431558782590637	0.001004533710825578	0.28255023058184814	-0.33960429478540044	0.002766627987127819	0.12336982323413082	-0.34138008652223206	0.0014005953040154456	0.3629882598084232	0.31838062453408067	-0.001159842499039887	19830	none	3	0	284	661.0	9.466666666666667
Wes	ID022	6_3_23	-0.0343963600483399	-0.3433938077297364	0.0014340990690106534	0.2817342101103515	-0.3420475158248292	0.0025758917790561064	0.1236689250310058	-0.3427206617772828	0.0013735370032686145	0.3643507307902417	0.316133436843926	-0.002247187690154695	19831	none	3	0	285	661.0333333333333	9.5
Wes	ID022	6_3_23	-0.03632282932263187	-0.3445013356165466	0.0022221390336460384	0.28745236215228265	-0.33977345754830934	0.006153747136473013	0.1255647664148254	-0.342137396582428	0.001983535439595675	0.36445096886276934	0.32380970869577963	0.0076762718518536555	19832	none	3	0	286	661.0666666666666	9.533333333333333
Wes	ID022	6_3_23	-0.03791781635998537	-0.34282372838418584	0.002314810937289448	0.28549034115771477	-0.3397083628492127	0.001963100533079145	0.1237862623988647	-0.34126604561669927	0.0019804870714712243	0.36302279907677926	0.32342316220612594	-0.0003865464896536941	19833	none	3	0	287	661.1	9.566666666666666
Wes	ID022	6_3_23	-0.035239753675353924	-0.34692619661264035	0.004899210682170548	0.28261515837146	-0.3390236166875611	0.0029555969549775007	0.12368770234805304	-0.3429749066501007	0.0017117009420730838	0.3645962620540505	0.31795313472548137	-0.005470027480644568	19834	none	3	0	288	661.1333333333333	9.6
Wes	ID022	6_3_23	-0.03706073615521244	-0.34306449531610106	0.004269509819129695	0.28428959432360834	-0.34388836053338623	0.005144848728907434	0.12361442908419795	-0.34347642792474364	0.0005068456965541298	0.3650432626658843	0.32135138657355067	0.0033982518480693003	19835	none	3	0	289	661.1666666666666	9.633333333333333
Wes	ID022	6_3_23	-0.03760569562329108	-0.3439093076737366	0.0010053301653995623	0.2882810677446288	-0.34304521727059933	0.004079552749051755	0.12533768606066886	-0.343477262472168	0.001723257178550279	0.3656311876500928	0.32588790893594594	0.004536522362395268	19836	none	3	0	290	661.2	9.666666666666666
Wes	ID022	6_3_23	-0.03774206067242436	-0.34370676301385505	0.0002441715910413428	0.28583801361468497	-0.3436307357434998	0.0025122391136082754	0.1240479764711303	-0.3436687493786774	0.0013038474069891263	0.3653711944941559	0.3235800832186633	-0.0023078257172826633	19837	none	3	0	291	661.2333333333333	9.7
Wes	ID022	6_3_23	-0.03788109627331537	-0.34287263286325076	0.0008456382243384398	0.284694182914917	-0.33688592346017454	0.0068411140472167805	0.12340654332080081	-0.33987927816171265	0.003843374635726533	0.3615896827318439	0.322630828398098	-0.0009492548205652929	19838	none	3	0	292	661.2666666666667	9.733333333333333
Wes	ID022	6_3_23	-0.03420558250714123	-0.34319476816903693	0.003689603312087844	0.2846619693843384	-0.3349154735366211	0.0019707132243896117	0.1252281934385986	-0.339055120852829	0.0019994110186399836	0.3614422158636447	0.318975018408771	-0.0036558099893269635	19839	none	3	0	293	661.3	9.766666666666666
Wes	ID022	6_3_23	-0.036319658042419434	-0.34982082435388184	0.00695513737704607	0.2845119177574462	-0.33389565658410647	0.0010307968312762794	0.1240961298575134	-0.34185824046899416	0.003023085763611287	0.36368517432275055	0.3212265726846402	0.0022515542758692053	19840	none	3	0	294	661.3333333333334	9.8
Wes	ID022	6_3_23	-0.036143735445373526	-0.3498916774302063	0.00018965473517953616	0.28427974666400146	-0.3322248091858826	0.0016869008402341913	0.12406800560931397	-0.34105824330804446	0.0008004913683884134	0.36292367702347833	0.32091015272293777	-0.0003164199617024521	19841	none	3	0	295	661.3666666666667	9.833333333333334
Wes	ID022	6_3_23	-0.03782267795361327	-0.3431025506786499	0.006993646401890306	0.28069352947222903	-0.328934188691803	0.004867148752875823	0.12143542575930788	-0.33601836968522647	0.005686018185042555	0.3572882693222125	0.3188311729965132	-0.002078979726424568	19842	none	3	0	296	661.4	9.866666666666667
Wes	ID022	6_3_23	-0.03979337824139395	-0.3415579703057251	0.0025038746279882765	0.2837399613899536	-0.33114724155160524	0.003765415035505363	0.12197329157427983	-0.33635260592866517	0.000633256268301747	0.3577856332672795	0.32370079568361393	0.0048696226871007275	19843	none	3	0	297	661.4333333333333	9.9
Wes	ID022	6_3_23	-0.041161535288818385	-0.34329967078027346	0.0022148079486626194	0.2885718240672608	-0.3340806757480774	0.005652604100535121	0.1237051443892212	-0.33869017326417544	0.002909215567926333	0.3605745362807463	0.3298622108421165	0.006161415158502548	19844	none	3	0	298	661.4666666666667	9.933333333333334
Wes	ID022	6_3_23	-0.04087695461712637	-0.34177695554986576	0.001549079672455957	0.2876077548826903	-0.33506978135537724	0.0013812165996071445	0.12336540013278197	-0.3384233684526215	0.000431984915537318	0.3602074378254011	0.3285531776757823	-0.0013090331663341837	19845	none	3	0	299	661.5	9.966666666666667
Wes	ID022	6_3_23	-0.03961795637280274	-0.34389378509164426	0.002462933999959427	0.2885174115751954	-0.3341052114423523	0.0013258470557844437	0.12444972760119632	-0.33899949826699827	0.00122788094771916	0.36112102476218205	0.3282813364668417	-0.00027184120894058195	19846	none	3	0	300	661.5333333333333	10.0
Wes	ID022	6_3_23	-0.03269238111737072	-0.3517278486731873	0.010456392533675814	0.28303693863970936	-0.3335860394896851	0.005505008911258105	0.12517227876116932	-0.3426569440814362	0.0037281349310785343	0.3648038934790751	0.31625010449756236	-0.012031231969279355	19847	none	3	0	301	661.5666666666666	10.033333333333333
Wes	ID022	6_3_23	-0.03281372431286633	-0.3516864551209412	0.00012820919335459682	0.2832437394914551	-0.33299367772790534	0.0006274225443045705	0.12521500758929438	-0.3423400664244233	0.000319745527360352	0.3645209448098498	0.3166097603566345	0.000359655859072161	19848	none	3	0	302	661.6	10.066666666666666
Wes	ID022	6_3_23	-0.03448816026501467	-0.3509143318439636	0.0018438845171803897	0.2821773547926636	-0.3339287881168518	0.0014183115896488384	0.12384459726382446	-0.3424215599804077	0.0013728312568635484	0.36412911035902473	0.31712072956911896	0.0005109692124844467	19849	none	3	0	303	661.6333333333333	10.1
Wes	ID022	6_3_23	-0.03429454526257336	-0.3495554382729492	0.0013726173926169468	0.285946838598816	-0.3323410616420899	0.004090218028846989	0.1258261466681213	-0.34094824995751954	0.002469246942938644	0.363425272008487	0.32070372417582993	0.0035829946067109653	19850	none	3	0	304	661.6666666666666	10.133333333333333
Wes	ID022	6_3_23	-0.03088658740063477	-0.34964874067498786	0.003409234830130545	0.2833019909016723	-0.3339030006014404	0.0030716237812960182	0.12620770175051876	-0.34177587063821413	0.0009113398224683796	0.3643338163438266	0.31458288425483144	-0.006120839920998489	19851	none	3	0	305	661.7	10.166666666666666
Wes	ID022	6_3_23	-0.031966825586669856	-0.3451339225641785	0.004642251297836037	0.2822898517854615	-0.33598210859963995	0.0023123831124494234	0.12516151309939583	-0.34055801558190923	0.0016055160017595057	0.36282939012491555	0.314389909144383	-0.00019297511044846782	19852	none	3	0	306	661.7333333333333	10.2
Wes	ID022	6_3_23	-0.030094268075988806	-0.3442748394455871	0.002060217327239224	0.2849383714912719	-0.33374568841195684	0.00346644369461591	0.12742205170764154	-0.339010263928772	0.0027396295331957843	0.3621661749949055	0.315208545274719	0.0008186361303360035	19853	none	3	0	307	661.7666666666667	10.233333333333333
Wes	ID022	6_3_23	-0.03025850700909416	-0.34338512843652347	0.0009047431164682328	0.2860902138463135	-0.33195750364587406	0.002127050908774482	0.12791585341860967	-0.33767131604119877	0.001427102510470721	0.36108777773943884	0.31655505649919496	0.001346511224475988	19854	none	3	0	308	661.8	10.266666666666666
Wes	ID022	6_3_23	-0.03176352983410635	-0.3449332139086304	0.0021590883105506017	0.2887609325136109	-0.3347163505211792	0.003839788312033849	0.12849870133975227	-0.3398247822149048	0.002230947839030845	0.36330813210470575	0.3206872545967037	0.004132198097508755	19855	none	3	0	309	661.8333333333334	10.3
Wes	ID022	6_3_23	-0.03082633307659921	-0.34463260992639166	0.0009842258462465269	0.28659761868029787	-0.3386292095748291	0.004471061698873498	0.12788564280184933	-0.3416309097506104	0.0019073377902536334	0.3647826971388198	0.3174807174691812	-0.003206537127522502	19856	none	3	0	310	661.8666666666667	10.333333333333334
Wes	ID022	6_3_23	-0.030279537604187112	-0.34637088875650024	0.001822250965112656	0.28609605567828367	-0.3369267328292237	0.001774821826076274	0.12790825903704828	-0.34164881079286197	0.000028843394534396545	0.36480739116150795	0.31651652106329947	-0.0009641964058817454	19857	none	3	0	311	661.9	10.366666666666667
Wes	ID022	6_3_23	-0.030214609814575244	-0.34786063936364753	0.001491164809590006	0.28661297435290534	-0.33779891834237674	0.0010138601903254038	0.12819918226916505	-0.34282977885301213	0.0012162737710236606	0.3660154198976975	0.3169873125525876	0.00047079148928813597	19858	none	3	0	312	661.9333333333333	10.4
Wes	ID022	6_3_23	-0.033285410517089886	-0.3389241386345825	0.009449384225183379	0.283734453376953	-0.34100399772546386	0.004307948103318743	0.12522452142993157	-0.33996406818002317	0.004130484810497683	0.3622937322406597	0.31702668644332677	0.00003937389073915831	19859	none	3	0	313	661.9666666666667	10.433333333333334
Wes	ID022	6_3_23	-0.033269554116027944	-0.33909113157418824	0.00016774405304752189	0.284557317137329	-0.3412070431138	0.0008475448058154192	0.12564388151065053	-0.3401490873439941	0.0004583611767341667	0.3626124468106611	0.3178339144464313	0.0008072280031045098	19860	none	3	0	314	662.0	10.466666666666667
Wes	ID022	6_3_23	-0.033930348766601615	-0.3387662422619019	0.0007363441012629097	0.2851950782789916	-0.34123374863137823	0.0006383200282647289	0.125632364756195	-0.33999999544664006	0.00014953604745955343	0.3624686027478089	0.31913496639308525	0.001301051946653975	19861	none	3	0	315	662.0333333333333	10.5
Wes	ID022	6_3_23	-0.03333765318585202	-0.3432550224930725	0.0045277407186353055	0.2840844625667114	-0.3442468821068726	0.0032112988963203747	0.12537340469042968	-0.34375095229997255	0.0037598853215521258	0.3659005436055107	0.31742366539741057	-0.0017113009956746805	19862	none	3	0	316	662.0666666666666	10.533333333333333
Wes	ID022	6_3_23	-0.0327155815357667	-0.34297953838830564	0.0006803415537941724	0.2823753094417114	-0.3394917143378601	0.005053001574920864	0.12482986395297235	-0.34123562636308286	0.0025733832015589226	0.36335141066730847	0.3151101942076579	-0.0023134711897526694	19863	none	3	0	317	662.1	10.566666666666666
Wes	ID022	6_3_23	-0.03372154500103752	-0.3441581697156677	0.0015495593887615104	0.28479633151965333	-0.34475879349694827	0.0057968500730986175	0.1255373932593079	-0.344458481606308	0.0032996050730515294	0.36662144325839063	0.3185184428132486	0.0034082486055906913	19864	none	3	0	318	662.1333333333333	10.6
Wes	ID022	6_3_23	-0.03392717748638918	-0.3437284612468873	0.00047637599348993617	0.2836853819884033	-0.3449576661481628	0.001128609406475833	0.12487910225100707	-0.34434306369752504	0.0006683325110134635	0.3662880501676451	0.31761493806308594	-0.0009035047501626536	19865	none	3	0	319	662.1666666666666	10.633333333333333
Wes	ID022	6_3_23	-0.03468594800457758	-0.34366411764047244	0.0007614937944319446	0.28577091600177007	-0.3471588684345398	0.003032283566301299	0.12554248399859624	-0.3454114930375061	0.0012576233925809732	0.36751872715677625	0.32047591948833754	0.0028609814252515964	19866	none	3	0	320	662.2	10.666666666666666
Wes	ID022	6_3_23	-0.034501846842773354	-0.34500882390527343	0.0013572502261457505	0.2865834313740845	-0.34725667739266974	0.0008183812207875358	0.12604079226565557	-0.3461327506489716	0.0008766548186809513	0.36836688557303476	0.3210931465056484	0.0006172270173108729	19867	none	3	0	321	662.2333333333333	10.7
Wes	ID022	6_3_23	-0.03318409645977782	-0.348663891259552	0.003885354994874697	0.2888517312733765	-0.34148402940393063	0.006202309991851568	0.12783381740679933	-0.3450739603317413	0.0020823006729658927	0.3679911995847552	0.32211585611398214	0.0010227096083337273	19868	none	3	0	322	662.2666666666667	10.733333333333333
Wes	ID022	6_3_23	-0.03216945370129398	-0.3471820688529358	0.0017959113486176164	0.2890949183928222	-0.3422515626700745	0.0008051380562995274	0.1284627323457641	-0.34471681576150515	0.0007232470148588543	0.3678754635341842	0.3213022045804323	-0.0008136515335498418	19869	none	3	0	323	662.3	10.766666666666666
Wes	ID022	6_3_23	-0.0291322018052369	-0.34350572053933714	0.004768693322389469	0.28978325310839836	-0.3386834551574097	0.003633895417125019	0.13032552565158073	-0.34109458784837343	0.004073147917135561	0.3651441639898036	0.31895191114991717	-0.002350293430515127	19870	none	3	0	324	662.3333333333334	10.8
Wes	ID022	6_3_23	-0.030384189851196286	-0.340626615380188	0.0031395414608927116	0.281801975361206	-0.3328013980013428	0.009914604927331516	0.12570889275500485	-0.3367140066907654	0.0063641802755843675	0.35941486894595515	0.3122842227475661	-0.006667688402351046	19871	none	3	0	325	662.3666666666667	10.833333333333334
Wes	ID022	6_3_23	-0.030312084953735274	-0.3415045592705689	0.0008808998756356843	0.2839667913798829	-0.3337423502222595	0.0023604701812919076	0.1268273532130738	-0.3376234547464142	0.0014415441589445696	0.3606588065165438	0.31437471908350284	0.00209049633593672	19872	none	3	0	326	662.4	10.866666666666667
Wes	ID022	6_3_23	-0.03119370085278317	-0.33898764769357304	0.002666850291986741	0.2811588731160277	-0.3317378507637939	0.003449988848602317	0.12498258613162228	-0.3353627492286835	0.0029178682325809967	0.3578949851651588	0.3124366976212374	-0.0019380214622654601	19873	none	3	0	327	662.4333333333333	10.9
Wes	ID022	6_3_23	-0.03219916358959973	-0.3401669466588745	0.0015497423542923888	0.28549968808886717	-0.33329302988900755	0.004610993031867146	0.12665026224963372	-0.336729988273941	0.0021564986068770037	0.3597601616784013	0.31777320700395045	0.005336509382713073	19874	none	3	0	328	662.4666666666667	10.933333333333334
Wes	ID022	6_3_23	-0.031980679073913665	-0.33795748235299683	0.002220240528082934	0.28537300378985586	-0.3364232503681336	0.003132782973580519	0.1266961623579711	-0.3371903663605652	0.00046266056952060965	0.36020724690462513	0.31735739142957015	-0.00041581557438030714	19875	none	3	0	329	662.5	10.966666666666667
Wes	ID022	6_3_23	-0.03519402047650155	-0.34466432272851566	0.007436885826222899	0.28180030626635744	-0.3378833745417176	0.0038595505174432035	0.12330314289492794	-0.3412738486351166	0.005309181534207058	0.3628656842551959	0.31706684538984914	-0.0002905460397210069	19876	none	3	0	330	662.5333333333333	11.0
Wes	ID022	6_3_23	-0.03727838612347423	-0.3442826007366333	0.002119030870319366	0.27868160254168695	-0.33007326247125246	0.008409765958425863	0.12070160820910636	-0.3371779316039429	0.004852269473946378	0.3581310315861749	0.316279338135182	-0.0007875072546671413	19877	none	3	0	331	662.5666666666666	11.033333333333333
Wes	ID022	6_3_23	-0.03788326609661863	-0.3521346070877991	0.007875270377622536	0.28066098212268065	-0.3326520140123902	0.0032508311301227334	0.12138885801303101	-0.34239331055009464	0.005260464793623993	0.3632745985603196	0.3191394828386806	0.0028601447034986016	19878	none	3	0	332	662.6	11.066666666666666
Wes	ID022	6_3_23	-0.037824680867431626	-0.34415650062081915	0.00797832156706823	0.27437934365985095	-0.33148590089639285	0.006388959350082177	0.11827733139620966	-0.337821200758606	0.005530441739374353	0.35792833193838564	0.3124610328159476	-0.006678450022732985	19879	none	3	0	333	662.6333333333333	11.1
Wes	ID022	6_3_23	-0.03286529934368909	-0.338873565060669	0.0072460246501607805	0.27071033936358635	-0.33387687926705933	0.004379311600583253	0.11892252000994863	-0.3363752221638642	0.0015833895426426044	0.35677844084432236	0.3036167572540262	-0.00884427556192141	19880	none	3	0	334	662.6666666666666	11.133333333333333
Wes	ID022	6_3_23	-0.033371035082824685	-0.3391103261649475	0.0005584124446483994	0.2782010701347657	-0.3313771593670044	0.00789681246231818	0.1224150175259705	-0.33524374276597596	0.0036712102265144724	0.3568946673454558	0.31166805838655653	0.00805130113253033	19881	none	3	0	335	662.7	11.166666666666666
Wes	ID022	6_3_23	-0.03386909298565666	-0.34026876144464113	0.0012609654919196662	0.2750383023060914	-0.3353149713886414	0.005050689443615213	0.12058460466021736	-0.3377918664166413	0.0031374106199531073	0.35866975325262507	0.30894711343828934	-0.00272094494826719	19882	none	3	0	336	662.7333333333333	11.2
Wes	ID022	6_3_23	-0.03161998767712393	-0.3378887990999756	0.0032745527100500236	0.2754495672767945	-0.3232698649587402	0.012052125446732398	0.12191478979983528	-0.3305793320293579	0.007334169673071747	0.3523434556464963	0.30741734631445783	-0.0015297671238315158	19883	none	3	0	337	662.7666666666667	11.233333333333333
Wes	ID022	6_3_23	-0.03385156748974616	-0.33486932306405637	0.0037546216842171457	0.2733109560472411	-0.32173663443078615	0.0026314356999596555	0.11972969427874747	-0.32830297874742126	0.0031553805951836877	0.34945392478338555	0.3074431384440848	0.00002579212962694477	19884	none	3	0	338	662.8	11.266666666666666
Wes	ID022	6_3_23	-0.03391783055523678	-0.3347899576040039	0.00010339086080287134	0.27275381218676764	-0.3184490183074341	0.0033344908240670844	0.11941799081576543	-0.326619487955719	0.0017121040548346725	0.3477656487391046	0.3071066960506947	-0.00033644239339009063	19885	none	3	0	339	662.8333333333334	11.3
Wes	ID022	6_3_23	-0.03222970802532954	-0.33475958007775886	0.0016883958274294562	0.2834510410716553	-0.32728712589517217	0.013875981102181861	0.12561066652316288	-0.3310233529864655	0.007598898579795801	0.35405437402579193	0.3157691766495653	0.008662480598870592	19886	none	3	0	340	662.8666666666667	11.333333333333334
Wes	ID022	6_3_23	-0.03132822989758299	-0.33646063809274296	0.0019251652358036892	0.28609455349292	-0.33348781325784305	0.0067406736822788775	0.1273831617976685	-0.334974225675293	0.0043302580178862	0.3583771780908114	0.3174367040889777	0.0016675274394123973	19887	none	3	0	341	662.9	11.366666666666667
Wes	ID022	6_3_23	-0.033286578883483964	-0.3380444421946106	0.002518643719082186	0.2777844640605469	-0.33280431891732787	0.008338150327713898	0.12224894258853147	-0.33542438055596924	0.005153915628342044	0.35700744955164415	0.3111151758597581	-0.006321528229219553	19888	none	3	0	342	662.9333333333333	11.4
Wes	ID022	6_3_23	-0.032854784046142615	-0.34112876256539915	0.003114398646804195	0.2872612507921142	-0.3335835358474122	0.00950876783709327	0.12720323337298578	-0.33735614920640566	0.005317586604441704	0.36054102954853406	0.32020494406987826	0.009089768210120142	19889	none	3	0	343	662.9666666666667	11.433333333333334
Wes	ID022	6_3_23	-0.03478258859631356	-0.3362931444246826	0.005205730802345299	0.28924630529559314	-0.3316215148528443	0.0027910513726743308	0.1272318583496398	-0.33395732963876346	0.003398940105779449	0.3573729757530031	0.32406256834085145	0.0038576242709731923	19890	none	3	0	344	663.0	11.466666666666667
Wes	ID022	6_3_23	-0.03501559423718259	-0.3334976609174499	0.002805177297050359	0.2891027631386107	-0.331768979382721	0.0002057914925426175	0.12704358445071406	-0.33263332015008545	0.0013373287505793327	0.3560688107994787	0.32412296729456086	0.00006039895370940629	19891	none	3	0	345	663.0333333333333	11.5
Wes	ID022	6_3_23	-0.03478676133343517	-0.3332689949231873	0.0003235005946974376	0.2896655819215699	-0.3319120208112488	0.0005807114883717357	0.12743941029406736	-0.33259050786721805	0.0003981343866468499	0.35617025313671785	0.32445518091472064	0.0003322136201597825	19892	none	3	0	346	663.0666666666666	11.533333333333333
Wes	ID022	6_3_23	-0.03505865688427745	-0.33695093470452886	0.0036919652956106503	0.2872749373698731	-0.335696943744751	0.0044766977768337666	0.12610814024279782	-0.33632393922463993	0.003963683848390053	0.3591894418424301	0.3223360334776839	-0.002119147437036728	19893	none	3	0	347	663.1	11.566666666666666
Wes	ID022	6_3_23	-0.03722681109265147	-0.3308629112441407	0.006462578612715416	0.28087846518145754	-0.33144066842599484	0.007683146233557349	0.12182582704440303	-0.33115178983506777	0.006714859316262545	0.3528498831599944	0.31810580094803115	-0.0042302325296527665	19894	none	3	0	348	663.1333333333333	11.6
Wes	ID022	6_3_23	-0.03661258418835445	-0.3448808043303834	0.014031343530371306	0.2800677858134766	-0.3320683315438233	0.0010252619309972276	0.12172760081256107	-0.33847456793710334	0.007323436865589382	0.3596979871222398	0.3169394519516353	-0.0011663489963958384	19895	none	3	0	349	663.1666666666666	11.633333333333333
Wes	ID022	6_3_23	-0.03578321095806891	-0.3491697939081726	0.004368442692024112	0.2812543453413696	-0.3343342112555847	0.0025577596410541917	0.12273556719165035	-0.34175200258187866	0.003428931914189584	0.363123189458592	0.31738447759296834	0.00044502564133303	19896	none	3	0	350	663.2	11.666666666666666
Wes	ID022	6_3_23	-0.03560144652905284	-0.3467727233413086	0.0024039520815068763	0.2831440945289916	-0.33331923467813107	0.0021450709650026505	0.12377132399996937	-0.34004597900971983	0.001995822786406837	0.3618709832044899	0.31902933454714744	0.001644856954179097	19897	none	3	0	351	663.2333333333333	11.7
Wes	ID022	6_3_23	-0.03622852546368405	-0.34533087575631716	0.0015723080005532824	0.2854350941182251	-0.33168402245492556	0.002814711021186511	0.12460328432727052	-0.33850744910562136	0.0017490661085300054	0.360712172743224	0.3219529791251587	0.002923644578011253	19898	none	3	0	352	663.2666666666667	11.733333333333333
Wes	ID022	6_3_23	-0.03385440495098879	-0.3428672917597352	0.003421358548444637	0.28194368151385496	-0.33007309556176756	0.003845132953365119	0.12404463828143308	-0.33647019366075137	0.0021124618699948712	0.3586073946650781	0.31605715127364076	-0.005895827851517932	19899	none	3	0	353	663.3	11.766666666666666
Wes	ID022	6_3_23	-0.0344140524537353	-0.34406620258950804	0.0013230995824491244	0.2815844923024291	-0.3307908063466797	0.0008025743955446739	0.1235852199243469	-0.33742850446809386	0.0010627440097677238	0.3593484412256767	0.3162772777697091	0.00022012649606834023	19900	none	3	0	354	663.3333333333334	11.8
Wes	ID022	6_3_23	-0.031848152942932195	-0.34100416463494876	0.003994986449877046	0.2831529407316895	-0.33130238391778566	0.0016497703132582206	0.12565239389437866	-0.3361532742763672	0.0024288722206546884	0.3588698202665009	0.3151504617881619	-0.00112681598154718	19901	none	3	0	355	663.3666666666667	11.833333333333334
Wes	ID022	6_3_23	-0.03423462475750738	-0.3438499713518677	0.003714009099588021	0.28422166216326894	-0.3334861441629944	0.002431249536117436	0.12499351870288078	-0.33866805775743103	0.0025996639157019564	0.3609978297205096	0.31862488225712793	0.0034744204689660108	19902	none	3	0	356	663.4	11.866666666666667
Wes	ID022	6_3_23	-0.033652611383789166	-0.3461430573096619	0.0023657943226366544	0.2837753462007446	-0.3326294812319336	0.0009659551313894819	0.12506136740847773	-0.33938626927079774	0.0007214091937199559	0.36169515532783775	0.31771547805339473	-0.0009094042037331995	19903	none	3	0	357	663.4333333333333	11.9
Wes	ID022	6_3_23	-0.03357015809826658	-0.34578269973184206	0.00036967029659636016	0.28787748061022955	-0.3351851158094178	0.004833091640669881	0.1271536612559815	-0.3404839077706299	0.0023627322786587412	0.363451984478775	0.3216222834572578	0.003906805403863067	19904	none	3	0	358	663.4666666666667	11.933333333333334
Wes	ID022	6_3_23	-0.03266968142742921	-0.34564249576455686	0.0009113261694721936	0.29035258136126707	-0.33332941615670775	0.0030935004329811643	0.12884144996691893	-0.3394859559606323	0.0019607494862540205	0.3631127008575746	0.32325685481758737	0.001634571360329573	19905	none	3	0	359	663.5	11.966666666666667
Wes	ID022	6_3_23	-0.039621628381469653	-0.3443498652590332	0.0011599418002045953	0.2852409783873291	-0.33714571807336424	0.001969174237597245	0.12280967500292972	-0.34074779166619873	0.000903057385906276	0.36220335973002293	0.32494247646820806	-0.0006128209258129402	20089	rand	4	0	1	669.6333333333333	0.03333333333333333
Wes	ID022	6_3_23	-0.04127937338513177	-0.3434912828688965	0.0018668910567624314	0.284933364206726	-0.32912680223733526	0.008024813871325896	0.12182699541079711	-0.3363090425531159	0.00454622402326234	0.3576948265125118	0.32652884783888353	0.0015863713706754656	20090	rand	4	0	2	669.6666666666666	0.06666666666666667
Wes	ID022	6_3_23	-0.041903447949035666	-0.3463569518145142	0.0029328360962026846	0.28403555808764636	-0.3329644685680542	0.003941286426205334	0.12106605506930534	-0.3396607101912842	0.0034369617629607502	0.36059171889783	0.3262140313715628	-0.0003148164673207332	20091	rand	4	0	3	669.7	0.1
Wes	ID022	6_3_23	-0.03860047615307627	-0.3481750133783875	0.003770274596755088	0.2820416573814697	-0.33819307509088137	0.005595888329536509	0.12172059061419671	-0.34318404423463444	0.003583615431454261	0.3641307325627822	0.3207974702044285	-0.005416561167134293	20092	rand	4	0	4	669.7333333333333	0.13333333333333333
Wes	ID022	6_3_23	-0.03993041092846683	-0.34632498864816286	0.0022784464025374803	0.28347457530902087	-0.33664281979547117	0.0021110531182433395	0.12177208219027702	-0.341483904221817	0.0017009195882198803	0.3625461306420614	0.3235498872151892	0.002752417010760677	20093	rand	4	0	5	669.7666666666667	0.16666666666666666
Wes	ID022	6_3_23	-0.04108559147320556	-0.34711388632836915	0.0013988572624745316	0.2840826265623779	-0.3355066669320068	0.0012886309230603402	0.12149851754458618	-0.341310276630188	0.00032401258609327514	0.36229075988618253	0.32537531799838787	0.0018254307831986893	20094	rand	4	0	6	669.8	0.2
Wes	ID022	6_3_23	-0.03951730995343028	-0.34975531238107305	0.003071911215704577	0.2844666852870483	-0.3390217806832275	0.0035360324925000886	0.12247468766680902	-0.3443885465321503	0.003229342610632631	0.3655181529029844	0.3241617464703248	-0.0012135715280630621	20095	rand	4	0	7	669.8333333333334	0.23333333333333334
Wes	ID022	6_3_23	-0.039642492067077706	-0.3503639478176269	0.0006213756160378039	0.2847834794893189	-0.34052179622369383	0.0015331031238089246	0.12257049371112061	-0.3454428720206604	0.0010586694639256721	0.36654372693918824	0.32457522851922915	0.0004134820489043456	20096	rand	4	0	8	669.8666666666667	0.26666666666666666
Wes	ID022	6_3_23	-0.04029377287701408	-0.3499443373726807	0.0007747513271362169	0.28375064359698476	-0.3413638545748291	0.0013325960555285858	0.12172843535998534	-0.3456540959737549	0.0008681462002897461	0.3664622300300863	0.3241579993352295	-0.0004172291839996678	20097	rand	4	0	9	669.9	0.3
Wes	ID022	6_3_23	-0.0418969384791259	-0.3487136302860413	0.002021083838166799	0.2843183027550049	-0.3477429681768188	0.006404320984052447	0.12121068213793951	-0.34822829923143006	0.002625755283868668	0.36872073151635915	0.32621668534636983	0.0020586860111403427	20098	rand	4	0	10	669.9333333333333	0.3333333333333333
Wes	ID022	6_3_23	-0.04041795353375255	-0.3516924638623963	0.0033257850117319374	0.27829720999804675	-0.34590629620538327	0.006294991812429233	0.1189396282321471	-0.34879938003388977	0.0023417555649454494	0.3685208849930045	0.3187676821781917	-0.007449003168178148	20099	rand	4	0	11	669.9666666666667	0.36666666666666664
Wes	ID022	6_3_23	-0.04098344286846922	-0.35178968863732907	0.000573786410207699	0.28141107334765625	-0.35303041029306037	0.007774904918664965	0.12021381523959351	-0.3524100494651947	0.0038289014445536777	0.3723495727653251	0.3223969036396854	0.0036292214614936924	20100	rand	4	0	12	670.0	0.4
Wes	ID022	6_3_23	-0.038751195417907836	-0.3526918344030151	0.0024076535596059194	0.2821993868446655	-0.35140579682214357	0.001805770500216264	0.12172409571337883	-0.35204881561257934	0.0015528802290494142	0.37249848865661145	0.3209531588056803	-0.0014437448340050563	20101	rand	4	0	13	670.0333333333333	0.43333333333333335
Wes	ID022	6_3_23	-0.03922221398419201	-0.3432465101093445	0.009457061356594278	0.2908070758885497	-0.3434139203226624	0.011745739681227566	0.12579243095217885	-0.34333021521600343	0.009621088529393931	0.36564924772946805	0.33002933233287873	0.009076173527198417	20102	rand	4	0	14	670.0666666666666	0.4666666666666667
Wes	ID022	6_3_23	-0.03910687953015146	-0.34166379091912846	0.001586915899273457	0.29124955293292243	-0.3432566081331787	0.00046960947579554707	0.12607133670138548	-0.3424601995261536	0.000913627778433547	0.3649287193373071	0.3303602723337158	0.00033094000083705444	20103	rand	4	0	15	670.1	0.5
Wes	ID022	6_3_23	-0.039600263967407345	-0.34089792674783326	0.000911030258443701	0.2875538431190796	-0.3328175047666321	0.011073985286498233	0.12397678957583613	-0.33685771575723267	0.00598121660217797	0.358947579764388	0.3272538815704878	-0.0031063907632279952	20104	rand	4	0	16	670.1333333333333	0.5333333333333333
Wes	ID022	6_3_23	-0.03846694856518562	-0.3440959124778138	0.0033928625863822014	0.28918822079486084	-0.3334149572677002	0.0017401551304767676	0.1253606361148376	-0.338755434872757	0.002348695187744212	0.3612070510703625	0.3278292128724363	0.000575331301948534	20105	rand	4	0	17	670.1666666666666	0.5666666666666667
Wes	ID022	6_3_23	-0.04161269162640391	-0.3420716342453919	0.0037407755572153954	0.29130646906726065	-0.33187496690560914	0.0026188825973796886	0.12484688872042837	-0.3369733005755005	0.0018547072649666727	0.35935741389863884	0.3330752761491195	0.005246063276683199	20106	rand	4	0	18	670.2	0.6
Wes	ID022	6_3_23	-0.041004306554077274	-0.3410721802500305	0.001170060120281742	0.29071060220629885	-0.3330418311142883	0.0013102020445293727	0.12485314782611079	-0.3370570056821594	0.00008393879487293328	0.3594380803441838	0.3318120962248763	-0.0012631799242432407	20107	rand	4	0	19	670.2333333333333	0.6333333333333333
Wes	ID022	6_3_23	-0.04146230618054192	-0.33907727808694454	0.00204680196846856	0.29033689186969003	-0.3316520592885742	0.0014391404181791857	0.12443729284457405	-0.3353646686877594	0.0017426818035097004	0.35770672464260006	0.3318822708446185	0.00007017461974223593	20108	rand	4	0	20	670.2666666666667	0.6666666666666666
Wes	ID022	6_3_23	-0.03924758422589103	-0.3406820293291626	0.0027349990650479194	0.2901930158937378	-0.3320625731665955	0.00043499648332402104	0.1254727158339234	-0.33637230124787904	0.001444792076074061	0.35901215503870393	0.32955334019202354	-0.002328930652594985	20109	rand	4	0	21	670.3	0.7
Wes	ID022	6_3_23	-0.03938328163708493	-0.3415671503273926	0.0008954624329989653	0.28838755599597166	-0.3314927441852722	0.0018932486657588577	0.12450213717944336	-0.3365299472563324	0.0009832981178226334	0.3588219440928868	0.3279256251984464	-0.0016277149935771118	20110	rand	4	0	22	670.3333333333334	0.7333333333333333
Wes	ID022	6_3_23	-0.03688030700207512	-0.337207724946991	0.005026874940834702	0.2916077406874389	-0.33941577052224736	0.008552422801964487	0.12736371684268188	-0.3383117477346192	0.0033709718351661385	0.3614918464132151	0.3284954686751871	0.0005698434767406613	20111	rand	4	0	23	670.3666666666667	0.7666666666666666
Wes	ID022	6_3_23	-0.038823634134338425	-0.3363858626435242	0.00210997108720724	0.2921301673750609	-0.3390413090929566	0.0006427682365878171	0.12665326662036125	-0.3377135858682404	0.0009287287746081713	0.3606820151124723	0.3309644544801884	0.0024689858050013225	20112	rand	4	0	24	670.4	0.8
Wes	ID022	6_3_23	-0.038558915691345286	-0.34342510325814823	0.007044216371224912	0.29020787083789057	-0.34117591449487306	0.0028725884144283616	0.12582447757327264	-0.34230050887651065	0.004661196624084092	0.36469362146013073	0.3287744801149459	-0.0021899743652424863	20113	rand	4	0	25	670.4333333333333	0.8333333333333334
Wes	ID022	6_3_23	-0.039249920958679185	-0.34005645257989503	0.0034387927636859664	0.2896160098045655	-0.33953602880609135	0.0017434232288918532	0.12518304442294315	-0.3397962406929932	0.002585110369272352	0.36212191289686835	0.3288663425431061	0.0000918624281601721	20114	rand	4	0	26	670.4666666666667	0.8666666666666667
Wes	ID022	6_3_23	-0.038098078603637786	-0.34273376417184453	0.002914573411539759	0.2865004773601074	-0.3395588119507752	0.0031156157471922768	0.12420119937823482	-0.34114628806130987	0.0016693254890874588	0.3630519629267996	0.3246140829590649	-0.004252259584041185	20115	rand	4	0	27	670.5	0.9
Wes	ID022	6_3_23	-0.038135800147216736	-0.344898914009491	0.0021654784077220855	0.28635977266436763	-0.3369808115023194	0.0025818373542191844	0.12411198625857545	-0.3409398627559052	0.00022487860598723633	0.3628274729800161	0.32459216429487686	-0.000021918664188047554	20116	rand	4	0	28	670.5333333333333	0.9333333333333333
Wes	ID022	6_3_23	-0.03666332467175293	-0.3357454309501038	0.009271161531562886	0.2884760180229491	-0.3334001857782898	0.004159251734783577	0.12590634667559808	-0.3345728083641968	0.006615066963618071	0.3574791913243363	0.3251478007658345	0.0005556364709576322	20117	rand	4	0	29	670.5666666666666	0.9666666666666667
Wes	ID022	6_3_23	-0.03596797975781252	-0.3464028519228516	0.010680080820841547	0.2822950259794921	-0.33392820393365485	0.006203504317212492	0.12316352311083978	-0.3401655279282532	0.0062290924884426824	0.36177595251174666	0.318507390280662	-0.006640410485172499	20118	rand	4	0	30	670.6	1.0
Wes	ID022	6_3_23	-0.036003030749633735	-0.34881844944253537	0.0024158518061193485	0.2820603512437745	-0.3345982620606385	0.0007099648759769147	0.12302866024707038	-0.3417083557515869	0.0015487109751263137	0.363181293065381	0.31838110605728626	-0.00012628422337573886	20119	rand	4	0	31	670.6333333333333	1.0333333333333332
Wes	ID022	6_3_23	-0.03540499406536868	-0.35117471064035033	0.0024309699109728035	0.2747400350566407	-0.33396650966043095	0.0073475261261720685	0.119667520495636	-0.34257061015039064	0.0034699773885327662	0.3628704154383275	0.3106220553503201	-0.007759050706966142	20120	rand	4	0	32	670.6666666666666	1.0666666666666667
Wes	ID022	6_3_23	-0.03563132332684327	-0.35173110340814207	0.00060066450423725	0.2760946724357909	-0.33701694740579224	0.0033376957421724046	0.12023167455447381	-0.34437402540696715	0.0018895968855171467	0.36475899569602305	0.31207307288689184	0.0014510175365717304	20121	rand	4	0	33	670.7	1.1
Wes	ID022	6_3_23	-0.035145950544860804	-0.3535607651812134	0.0018929471575635309	0.2778433831087035	-0.3378052609028015	0.0019181833038386603	0.12134871628192134	-0.34568301304200744	0.0017208227246138157	0.36636355775250207	0.3133856392625055	0.0013125663756136663	20122	rand	4	0	34	670.7333333333333	1.1333333333333333
Wes	ID022	6_3_23	-0.04271145676525889	-0.3466855131354676	0.010222816395857547	0.29890719318896486	-0.33240799234552	0.021744300471082993	0.12809786821185298	-0.3395467527404938	0.009121663349479217	0.3629064082336316	0.34191687527300235	0.02853123601049684	20123	rand	4	0	35	670.7666666666667	1.1666666666666667
Wes	ID022	6_3_23	-0.04655922111981203	-0.33663447432122806	0.010762372962015354	0.29887147455920404	-0.3257263553022156	0.006681732514772592	0.126156126719696	-0.33118041481172183	0.008588711798679248	0.35439502742530143	0.34560288276839063	0.003686007495388277	20124	rand	4	0	36	670.8	1.2
Wes	ID022	6_3_23	-0.04547664620098879	-0.3361640399381409	0.0011803715362781863	0.2992381746974486	-0.3285976157155762	0.002894582068748498	0.12688076424822992	-0.33238082782685857	0.0014021736535356117	0.3557748488062116	0.34479785167915067	-0.0008050310892399604	20125	rand	4	0	37	670.8333333333334	1.2333333333333334
Wes	ID022	6_3_23	-0.037424598832214384	-0.33065293911218263	0.009757443268749505	0.29491271539721686	-0.32846367085397343	0.004327532713210984	0.12874405828250124	-0.32955830498307803	0.0033820851352108342	0.3538130988620511	0.3323445250410154	-0.012453326638135254	20126	rand	4	0	38	670.8666666666667	1.2666666666666666
Wes	ID022	6_3_23	-0.0384581023624877	-0.3290379229366456	0.0019173958366320034	0.2962526647416992	-0.3280667600989685	0.001397498620112816	0.12889728118960575	-0.32855234151780704	0.001017565601188233	0.3529322175927072	0.33471217601505104	0.002367650974035629	20127	rand	4	0	39	670.9	1.3
Wes	ID022	6_3_23	-0.03542385483715815	-0.3443817449706421	0.015640956897067584	0.29655727455157477	-0.33111811584649664	0.0030665223029101504	0.1305667098572083	-0.3377499304085694	0.009347867857414755	0.3621086594020224	0.3322459843666459	-0.0024661916484051694	20128	rand	4	0	40	670.9333333333333	1.3333333333333333
Wes	ID022	6_3_23	-0.03490443252026365	-0.34534539688150023	0.001094725786938702	0.29596040623370357	-0.32990718753381354	0.001350036728143328	0.13052798685671996	-0.3376262922076569	0.0001295603160373502	0.3619793758527662	0.3312248176564548	-0.0010211667101910904	20129	rand	4	0	41	670.9666666666667	1.3666666666666667
Wes	ID022	6_3_23	-0.030588987789123445	-0.3384376809409485	0.008144912690930347	0.2928126602586669	-0.33340794706933596	0.004707825617937708	0.13111183623477174	-0.33592281400514223	0.0018007548646870296	0.36060289872654516	0.32344075838218983	-0.007784059274264954	20130	rand	4	0	42	671.0	1.4
Wes	ID022	6_3_23	-0.02977280040814212	-0.3425210380333863	0.004164128598546778	0.2928622323756713	-0.33307304318795783	0.00033855280909547627	0.1315447159837646	-0.33779704061067206	0.001923567063027433	0.3625063488389925	0.32277333995547347	-0.0006674184267163596	20131	rand	4	0	43	671.0333333333333	1.4333333333333333
Wes	ID022	6_3_23	-0.032591233969543554	-0.3451941768882141	0.003884486977352861	0.28731249200396736	-0.33243686768640135	0.005586084269155055	0.1273606290172119	-0.3388155222873077	0.004306261565362555	0.3619622742310046	0.32015799666696726	-0.002615343288506211	20132	rand	4	0	44	671.0666666666666	1.4666666666666666
Wes	ID022	6_3_23	-0.03223388076245115	-0.349277951254364	0.004099379756529331	0.28722252779162605	-0.3333764846314392	0.0009439139594817256	0.12749432351458745	-0.3413272179429016	0.0025152513363395188	0.36436118376836374	0.3198519245010564	-0.0003060721659108867	20133	rand	4	0	45	671.1	1.5
Wes	ID022	6_3_23	-0.03802947880535901	-0.34796128578302	0.0059432789467083694	0.2864700998338623	-0.3284527382827148	0.004980906136256865	0.12422031051425164	-0.3382070120328674	0.004522703400332619	0.3602980273779711	0.3250854656280466	0.005233541126990204	20134	rand	4	0	46	671.1333333333333	1.5333333333333332
Wes	ID022	6_3_23	-0.03670955859906	-0.3625418307427368	0.014640166688713636	0.29092307798052985	-0.33222647828073126	0.005836962219110901	0.12710675969073493	-0.34738415451173404	0.00962037072704787	0.3699079333630337	0.3290321643046303	0.003946698676583704	20135	rand	4	0	47	671.1666666666666	1.5666666666666667
Wes	ID022	6_3_23	-0.036242712769897434	-0.3605082890339051	0.002086441206879506	0.2927385524473878	-0.3336036484403382	0.002278715688348334	0.12824791983874517	-0.34705596873712163	0.0011874141594509949	0.3699937491080453	0.330079585175204	0.0010474208705737453	20136	rand	4	0	48	671.2	1.6
Wes	ID022	6_3_23	-0.03748118114758303	-0.35296606668664554	0.007643227188696436	0.2955711733150024	-0.3347527367888794	0.0030568194275093948	0.12904499608370967	-0.34385940173776247	0.0032944454953267553	0.3672763253705533	0.33354999055469403	0.0034704053794900047	20137	rand	4	0	49	671.2333333333333	1.6333333333333333
Wes	ID022	6_3_23	-0.036886649562499985	-0.3510481097960816	0.0020079906473196314	0.29640371782550057	-0.3403624811203919	0.005671186985710965	0.1297585341315003	-0.34570529545823675	0.0019790048440898825	0.3692552348820833	0.33346161946140535	-0.00008837109328868609	20138	rand	4	0	50	671.2666666666667	1.6666666666666667
Wes	ID022	6_3_23	-0.037065743439758325	-0.3491772213802491	0.0018794408959495498	0.2944553834086914	-0.3385279789722595	0.0026760801802684564	0.12869481998446652	-0.3438526001762543	0.0021363444465909084	0.3671470650009411	0.3316921221716458	-0.0017694972897595584	20139	rand	4	0	51	671.3	1.7
Wes	ID022	6_3_23	-0.0384681169315797	-0.3530828198713074	0.004149741074322621	0.29358778790637197	-0.3382338844599304	0.0009160859882276063	0.12755983548739613	-0.3456583521656189	0.002132822087208491	0.3684443079373362	0.33238774769928275	0.0006956255276369672	20140	rand	4	0	52	671.3333333333334	1.7333333333333334
Wes	ID022	6_3_23	-0.03753776346295168	-0.35534636285028076	0.002447281020693732	0.3035733147478028	-0.3405621048642884	0.01025335830604805	0.13301777564242556	-0.3479542338572846	0.005921164030662237	0.37251292258936275	0.3414313136815366	0.009043565982253865	20141	rand	4	0	53	671.3666666666667	1.7666666666666666
Wes	ID022	6_3_23	-0.03772486899548344	-0.35315425713082893	0.002200076354483504	0.2922573524025269	-0.3399066513172302	0.011334929340408466	0.12726624170352174	-0.34653045422402956	0.005925140597018291	0.3691612818024819	0.33024803632808786	-0.011183277353448762	20142	rand	4	0	54	671.4	1.8
Wes	ID022	6_3_23	-0.03903327244732657	-0.3535219587259827	0.0013590894215884549	0.29027530226977527	-0.3386200295531616	0.0023630315894028558	0.12562101491122435	-0.34607099413957215	0.0017081787866914811	0.36816541441596307	0.32964557463324273	-0.0006024616948451245	20143	rand	4	0	55	671.4333333333333	1.8333333333333333
Wes	ID022	6_3_23	-0.03876087616802981	-0.35447843352899167	0.0009945068032777761	0.29319555061694325	-0.33706977425775153	0.0033062277432270607	0.12721733722445672	-0.3457741038933716	0.001623696014040979	0.3684345013889786	0.33241259106939575	0.0027670164361530136	20144	rand	4	0	56	671.4666666666667	1.8666666666666667
Wes	ID022	6_3_23	-0.03855691277752693	-0.3519148707509766	0.002571663893569633	0.29020920611376955	-0.33370796686837767	0.004496665699702888	0.1258261466681213	-0.34281141880967714	0.0032730588245832794	0.3651737778806844	0.32926987757740045	-0.003142713491995297	20145	rand	4	0	57	671.5	1.9
Wes	ID022	6_3_23	-0.04287569569836425	-0.35274925126580814	0.004398644877783002	0.28587139551165763	-0.33737763880258176	0.005681821268262466	0.1214978499066467	-0.34506344503419495	0.0048791162080142735	0.36582852353364265	0.32910626923346514	-0.00016360834393530643	20146	rand	4	0	58	671.5333333333333	1.9333333333333333
Wes	ID022	6_3_23	-0.03762806149426279	-0.35347438952279664	0.005297498488136063	0.29480889769763174	-0.33639287284188846	0.008991591033940111	0.12859041810168448	-0.34493363118234255	0.00709375607399876	0.3681232206044633	0.3328755173467606	0.0037692481132954314	20147	rand	4	0	59	671.5666666666666	1.9666666666666666
Wes	ID022	6_3_23	-0.03721746416149907	-0.3526107163933716	0.0009563061456267618	0.2949068735652465	-0.34004852437936406	0.003656964237462897	0.1288447047018737	-0.34632962038636783	0.001418960018038189	0.3695201806216795	0.3323618274992273	-0.0005136898475332496	20148	rand	4	0	60	671.6	2.0
Wes	ID022	6_3_23	-0.03777527565991212	-0.351656244504181	0.0011055180934823863	0.29473161860614017	-0.34272700433770753	0.002684207366791731	0.12847817147311402	-0.34719162442094426	0.0009366950215577265	0.3702008436148261	0.33262676690910825	0.00026493940988092657	20149	rand	4	0	61	671.6333333333333	2.033333333333333
Wes	ID022	6_3_23	-0.037910806161621124	-0.35891497109140014	0.007259991748266367	0.2918569365483399	-0.3410439725470886	0.003331124876325224	0.12697306519335938	-0.3499794718192444	0.0031681916024075365	0.3723006714733058	0.3302516263714591	-0.0023751405376491452	20150	rand	4	0	62	671.6666666666666	2.0666666666666664
Wes	ID022	6_3_23	-0.038972684304321215	-0.3587936278959045	0.0010687887354558336	0.2900162587492676	-0.34397123109262084	0.003457880471096264	0.1255217872224732	-0.3513824294942627	0.0020185385769591474	0.3731291074478301	0.3293226808139875	-0.0009289455574715832	20151	rand	4	0	63	671.7	2.1
Wes	ID022	6_3_23	-0.03870345930523689	-0.359035396284729	0.00036184810897219375	0.28863691876635733	-0.34979203246774293	0.00598199861560316	0.12496672973056022	-0.354413714376236	0.003081684093966898	0.37580016561666263	0.3274708580785585	-0.0018518227354289984	20152	rand	4	0	64	671.7333333333333	2.1333333333333333
Wes	ID022	6_3_23	-0.04200376054943855	-0.3566681190609131	0.004061525545515702	0.291545483449585	-0.35178426407907104	0.0035254411510751557	0.12477086145007321	-0.3542261915699921	0.00027116265628313507	0.37555820142978386	0.3335849969824839	0.00611413890392537	20153	rand	4	0	65	671.7666666666667	2.1666666666666665
Wes	ID022	6_3_23	-0.03993441675610354	-0.3548599051566468	0.002748057724756927	0.2923543268132325	-0.3485813545192872	0.003303461402085918	0.12620995502856447	-0.351720629837967	0.002889434186937535	0.37367948057383144	0.3323480544564596	-0.0012369425260242983	20154	rand	4	0	66	671.8	2.2
Wes	ID022	6_3_23	-0.03926077007519524	-0.3548994627045593	0.0006748071208098078	0.2925285803154296	-0.34836503982690437	0.00027777028129127905	0.12663390512011719	-0.35163225126573183	0.00043306402778097336	0.3737397303688459	0.3318536902235334	-0.0004943642329262032	20155	rand	4	0	67	671.8333333333334	2.2333333333333334
Wes	ID022	6_3_23	-0.0384494230692749	-0.3527185399205933	0.002326952546494622	0.28975604686236567	-0.34949693649850466	0.0029946839271513264	0.12565331189654538	-0.351107738209549	0.0011120598078436254	0.3729147337142845	0.3282212808787057	-0.0036324093448276695	20156	rand	4	0	68	671.8666666666667	2.2666666666666666
Wes	ID022	6_3_23	-0.0394483763361817	-0.35368252565042113	0.001388227689096937	0.2887298873494262	-0.3488588415378724	0.0012083743313975703	0.12464075550662224	-0.35127068359414676	0.001025583561264469	0.37272833416036505	0.32821371190752835	-7.568971177374095e-6	20157	rand	4	0	69	671.9	2.3
Wes	ID022	6_3_23	-0.037232486015136734	-0.3567225315529785	0.003761888595171904	0.2899666866322632	-0.34578595446679694	0.0033124473456356803	0.12636710030856324	-0.3512542430098877	0.0017264230848779518	0.3732937010891608	0.32738189824653563	-0.0008318136609927196	20158	rand	4	0	70	671.9333333333333	2.3333333333333335
Wes	ID022	6_3_23	-0.04447001509777837	-0.3517186686515198	0.008798890336779875	0.3041337967979736	-0.33608901412469483	0.017167925397253495	0.1298318908500976	-0.3439038413881073	0.008126080081944684	0.3675951196672885	0.34895401383115904	0.021572115584623408	20159	rand	4	0	71	671.9666666666667	2.3666666666666667
Wes	ID022	6_3_23	-0.04650914827435315	-0.35241668411721805	0.0021552934144013682	0.30456091816973885	-0.33846480373223875	0.002413878399077372	0.12902588494769285	-0.3454407439247284	0.0017354293191552475	0.36875057498233826	0.35134718800544845	0.002393174174289414	20160	rand	4	0	72	672.0	2.4
Wes	ID022	6_3_23	-0.04208671456341562	-0.3547291315752563	0.004990524338566478	0.29805328426440436	-0.3388360938813172	0.0065182171964933535	0.12798328485049437	-0.34678261272828675	0.0016993018709580126	0.3696456434097116	0.3405110973958563	-0.010836090609592175	20161	rand	4	0	73	672.0333333333333	2.433333333333333
Wes	ID022	6_3_23	-0.04174805521862801	-0.3565847477732239	0.0018862665840150138	0.30455958289385987	-0.3423846729842529	0.007411095432218281	0.13140576383761593	-0.3494847103787384	0.004360584150072664	0.37337251848289255	0.34659864734165113	0.006087549945794857	20162	rand	4	0	74	672.0666666666666	2.466666666666667
Wes	ID022	6_3_23	-0.04517737749462891	-0.3541507067554627	0.004205330777575071	0.2966784508375855	-0.3366268799396668	0.009760349544597268	0.12575053667147829	-0.3453887933475647	0.006982702243893822	0.3675685188413877	0.34230467696333694	-0.004293970378314194	20163	rand	4	0	75	672.1	2.5
Wes	ID022	6_3_23	-0.041289221044738866	-0.35658341249734504	0.004586482072940982	0.2924870198536986	-0.33796082054269416	0.004398578318626577	0.12559889940447988	-0.3472721165200196	0.0018894179084173633	0.369287159868727	0.33429534833646907	-0.008009328626867873	20164	rand	4	0	76	672.1333333333333	2.533333333333333
Wes	ID022	6_3_23	-0.043026748782165614	-0.3535977356321106	0.0034544563945610052	0.2894299057289429	-0.3342655280025635	0.004795949721267567	0.12320157847338864	-0.34393163181733705	0.004111688910351114	0.36533217255378814	0.33301825983052413	-0.0012770885059449344	20165	rand	4	0	77	672.1666666666666	2.5666666666666664
Wes	ID022	6_3_23	-0.04484138870159904	-0.3530249022800598	0.001902907272155723	0.28855446548083497	-0.33440080814004514	0.0008858308775405866	0.12185653838961796	-0.34371285521005246	0.0013627164161500306	0.36467457106980594	0.3339156367536132	0.0008973769230890549	20166	rand	4	0	78	672.2	2.6
Wes	ID022	6_3_23	-0.045274018086364665	-0.3508383880283509	0.0022289039363527613	0.2860403079103393	-0.33074757679010014	0.004434759022258325	0.12038314491198732	-0.3407929824092255	0.003270557370377953	0.36143043374662737	0.33192291771864935	-0.0019927190349638413	20167	rand	4	0	79	672.2333333333333	2.6333333333333333
Wes	ID022	6_3_23	-0.044011347833374126	-0.34948700538415534	0.0018494786343237726	0.28739411074206545	-0.33042335511575316	0.0013920854145152498	0.12169138145434566	-0.33995518024995425	0.0015535106400798486	0.36107937755990155	0.3319533110772558	0.00003039335860643977	20168	rand	4	0	80	672.2666666666667	2.6666666666666665
Wes	ID022	6_3_23	-0.04257208734539786	-0.3482266718639526	0.0019130894737037934	0.285962528090393	-0.32965849240136724	0.0016230969966170364	0.12169522037249758	-0.33894258213265993	0.001012605394238334	0.36012747832436454	0.32905891695576006	-0.0028943941214957247	20169	rand	4	0	81	672.3	2.7
Wes	ID022	6_3_23	-0.043499436443298345	-0.3485262743892823	0.0009745450336237768	0.2891344759407348	-0.33405455441369636	0.005420942204223461	0.12281751974871824	-0.34129041440148933	0.002602282123910064	0.36271654238477613	0.33294857012301526	0.0038896531672552026	20170	rand	4	0	82	672.3333333333334	2.7333333333333334
Wes	ID022	6_3_23	-0.04583550159344485	-0.34810991867929075	0.0023728785183762726	0.29427194988482674	-0.3374387276740418	0.006151931987779171	0.12421822414569095	-0.3427743231766663	0.0020405778742174606	0.3645879919019972	0.34027481962160433	0.007326249498589066	20171	rand	4	0	83	672.3666666666667	2.7666666666666666
Wes	ID022	6_3_23	-0.04614144667919917	-0.34870870645623786	0.0006724204022175995	0.29106695395648186	-0.3319740276848755	0.006335214666631409	0.12246275363864134	-0.3403413670705567	0.0030001586816995234	0.36170343123643983	0.33762339215885895	-0.0026514274627453815	20172	rand	4	0	84	672.4	2.8
Wes	ID022	6_3_23	-0.04609237529064947	-0.3437267921520386	0.004982155972624635	0.2938717009401244	-0.33310892872720343	0.0030256579479724555	0.12388966282473746	-0.338417860439621	0.0023949838380705026	0.3603821538580371	0.3401298460164175	0.0025064538575585438	20173	rand	4	0	85	672.4333333333333	2.8333333333333335
Wes	ID022	6_3_23	-0.04416240091717527	-0.3487304881440124	0.005363000527909903	0.2955975450136108	-0.33717542796167	0.004417573291967581	0.12571757204821776	-0.3429529580528412	0.004889617826652691	0.3652692696612907	0.3399563799588239	-0.00017346605759360756	20174	rand	4	0	86	672.4666666666667	2.8666666666666667
Wes	ID022	6_3_23	-0.04409563712322995	-0.3506623819765625	0.0019330471242127276	0.2917108907490844	-0.3376801622438965	0.003919290505642049	0.12380762681292723	-0.3441712721102295	0.002265431513914951	0.36576248167769027	0.33605737931318613	-0.0038990006456377513	20175	rand	4	0	87	672.5	2.9
Wes	ID022	6_3_23	-0.047280103184936584	-0.34769831988961797	0.004350458384288197	0.2959101664787598	-0.33832459976495366	0.004248436932848003	0.1243150316469116	-0.3430114598272858	0.001265947944118477	0.3648439237074099	0.34331826024960593	0.0072608809364198	20176	rand	4	0	88	672.5333333333333	2.933333333333333
Wes	ID022	6_3_23	-0.04456665568951412	-0.348705451721283	0.002894324072519755	0.2939619989714355	-0.3381088692557679	0.00196007558251913	0.12469767164096068	-0.34340716048852543	0.0005504474346850506	0.36534639342337666	0.3386944605193609	-0.004623799730245015	20177	rand	4	0	89	672.5666666666666	2.966666666666667
Wes	ID022	6_3_23	-0.043993321609008706	-0.348200633984314	0.0007639063525246209	0.2951370417448731	-0.3366501638128052	0.0018731116060547127	0.1255718600679322	-0.3424253988985596	0.0013145574256696237	0.3647237939204927	0.33932700557090767	0.0006325450515467512	20178	rand	4	0	90	672.6	3.0
Wes	ID022	6_3_23	-0.04245258015423592	-0.343878262509552	0.0045887666530661135	0.2950687757655639	-0.3378331347867737	0.0011849390571598809	0.126308097805664	-0.34085569864816284	0.0017337834012805921	0.36350562976687495	0.3375754867746248	-0.0017515187962828804	20179	rand	4	0	91	672.6333333333333	3.033333333333333
Wes	ID022	6_3_23	-0.04365249244091807	-0.33681657256921393	0.007162908229846494	0.29424407600085445	-0.33654935048394774	0.0015258544616358744	0.1252957917799682	-0.33668296152658084	0.004293774397367483	0.35924149540396677	0.3378966741066983	0.0003211873320735359	20180	rand	4	0	92	672.6666666666666	3.0666666666666664
Wes	ID022	6_3_23	-0.04336540812695322	-0.3359541512609253	0.0009089487974110093	0.29259417574298086	-0.33666059565560913	0.00165364637971645	0.12461438380801382	-0.3363073734582672	0.0007780637642908994	0.35865219097929596	0.3359603266127446	-0.0019363474939537162	20181	rand	4	0	93	672.7	3.1
Wes	ID022	6_3_23	-0.040846410181396564	-0.33070910415383914	0.005818579706876216	0.28923812673083504	-0.3363987981286011	0.0033662446311984538	0.12419585827471924	-0.3335539511412201	0.002785049026145253	0.3559253426415624	0.3301335701289538	-0.005826756483790829	20182	rand	4	0	94	672.7333333333333	3.1333333333333333
Wes	ID022	6_3_23	-0.04591962397381599	-0.34564057630548095	0.015769792604814106	0.29076117578021243	-0.3332213422652588	0.003523620889127776	0.12242077590319822	-0.33943095928536987	0.0061392297686344455	0.3608326793600151	0.33690977768114416	0.006776207552190383	20183	rand	4	0	95	672.7666666666667	3.1666666666666665
Wes	ID022	6_3_23	-0.04522344451245108	-0.3437622604175721	0.0020031815736965154	0.29132115710192874	-0.3325967669729004	0.0008388524163973621	0.12304885629473883	-0.33817951369523624	0.0014002146418684188	0.35986998279738447	0.33672976868647153	-0.00018000899467263132	20184	rand	4	0	96	672.8	3.2
Wes	ID022	6_3_23	-0.04395042587139897	-0.34476989297769167	0.001623545452606532	0.2940915207316894	-0.3343076726474915	0.0032560885842447215	0.12507054743014523	-0.3395387828125916	0.0024361542603818826	0.36184143884902464	0.33820380795822347	0.0014740392717519368	20185	rand	4	0	97	672.8333333333334	3.2333333333333334
Wes	ID022	6_3_23	-0.043281953384521454	-0.3406034984165345	0.004219679976603967	0.295704700902893	-0.3372641403528748	0.003367944708236566	0.12621137375918579	-0.3389338193847046	0.0012913037838219537	0.36167035376000123	0.33900310189916016	0.0007992939409366961	20186	rand	4	0	98	672.8666666666667	3.2666666666666666
Wes	ID022	6_3_23	-0.04290790922894283	-0.3396557029067383	0.0010189334417479504	0.29598761247973626	-0.3378459868171082	0.0006469808870846701	0.12653985162539672	-0.33875084486192325	0.0003760018411890532	0.3616137012670347	0.33890035365358184	-0.0001027482455783213	20187	rand	4	0	99	672.9	3.3
Wes	ID022	6_3_23	-0.04216950166790778	-0.3470219192022095	0.007403133676887034	0.2945349992329711	-0.3383728366060791	0.0015452041757697498	0.12618274878253166	-0.3426973779041443	0.003962656368362605	0.365189784786885	0.33681556905325005	-0.0020847846003317905	20188	rand	4	0	100	672.9333333333333	3.3333333333333335
Wes	ID022	6_3_23	-0.04318230842205817	-0.3476391504772339	0.0011860657520226022	0.2963890297908325	-0.3407309338082276	0.002999675269802459	0.12660336068438716	-0.34418504214273077	0.001545981648905186	0.3667311742562587	0.3396416010933279	0.002826032040077864	20189	rand	4	0	101	672.9666666666667	3.3666666666666667
Wes	ID022	6_3_23	-0.044327307488220224	-0.34830019549203495	0.001322120786125557	0.29718618949053943	-0.3393813037136231	0.0015674708862046297	0.1264294410011596	-0.343840749602829	0.00038572711759218587	0.3663480102843484	0.34162993904108624	0.001988337947758323	20190	rand	4	0	102	673.0	3.4
Wes	ID022	6_3_23	-0.04187323733227544	-0.34844248582788084	0.0024581917886881835	0.29715063777026374	-0.3385662846990357	0.0008157940419943697	0.12763870021899415	-0.3435043852634583	0.001255168843111606	0.3664517710269943	0.33916769781080197	-0.0024622412302842678	20191	rand	4	0	103	673.0333333333333	3.433333333333333
Wes	ID022	6_3_23	-0.04269459890728755	-0.34799016112390135	0.0009376739703844367	0.29772413876025383	-0.33823413482415776	0.0006627419746032821	0.12751476992648314	-0.34311214797402956	0.00041134998312903145	0.3660409302752307	0.3405585074613812	0.00139080965057925	20192	rand	4	0	104	673.0666666666666	3.466666666666667
Wes	ID022	6_3_23	-0.04256641242291259	-0.34883280365823366	0.0008523369142788441	0.29648149764544685	-0.33884143498483277	0.0013831017407857737	0.12695754261126713	-0.3438371193215332	0.0009143772391765406	0.3665271916914514	0.3391950954387315	-0.0013634120226497237	20193	rand	4	0	105	673.1	3.5
Wes	ID022	6_3_23	-0.04001052748120126	-0.3504193617666016	0.003008274333649573	0.29699557885882566	-0.33775210023187263	0.0012045454320845498	0.1284925256888122	-0.3440857309992371	0.0015549857924239976	0.3672945948896736	0.3372440884956395	-0.0019510069430919708	20194	rand	4	0	106	673.1333333333333	3.533333333333333
Wes	ID022	6_3_23	-0.043324849122131415	-0.36493823367166145	0.014892359428078351	0.2973567709840699	-0.3429689396360168	0.005229328170995769	0.12701596093096923	-0.35395358665383914	0.009977716106613022	0.37605344811121505	0.3413892443510935	0.004145155855453997	20195	rand	4	0	107	673.1666666666666	3.5666666666666664
Wes	ID022	6_3_23	-0.045197907361267164	-0.35577907568978884	0.009348717671643266	0.3026705013441773	-0.34120453947152707	0.005599003329198746	0.12873629699145506	-0.34849180758065795	0.005726306558790561	0.37150985735765674	0.34817358728260184	0.006784342931508314	20196	rand	4	0	108	673.2	3.6
Wes	ID022	6_3_23	-0.03738938093090827	-0.35754289167108155	0.008005256512409646	0.29408985163684087	-0.3393490901830445	0.008778965853797524	0.1283502353529663	-0.348445990927063	0.0003887708251132795	0.3713332620548619	0.3319781559625422	-0.016195431320059628	20197	rand	4	0	109	673.2333333333333	3.6333333333333333
Wes	ID022	6_3_23	-0.037274547205322195	-0.3538606180707703	0.003684063741587707	0.29537855976947025	-0.340308569356781	0.001606663915054794	0.12905200628207403	-0.34708459371377565	0.0015316281563380024	0.3703000614621677	0.3329290428970249	0.0009508869344826976	20198	rand	4	0	110	673.2666666666667	3.6666666666666665
Wes	ID022	6_3_23	-0.03652963017437738	-0.35285899425210576	0.001248259451038828	0.2961526859602661	-0.3399731647469483	0.0008436632098018485	0.12981152789294437	-0.346416079499527	0.0010118222828301104	0.36993936382834863	0.33293177690143494	2.7340044100321315e-6	20199	rand	4	0	111	673.3	3.6999999999999997
Wes	ID022	6_3_23	-0.03689365976086423	-0.35100312768991093	0.001891231936202073	0.29550073751239014	-0.33890486058908087	0.0012515232927934965	0.12930353887576296	-0.3449539941394959	0.0015478198995988706	0.3683919967081089	0.33261449668571735	-0.0003172802157175858	20200	rand	4	0	112	673.3333333333334	3.7333333333333334
Wes	ID022	6_3_23	-0.03640995607373054	-0.35009672573236084	0.0010273917293794844	0.29243244045214833	-0.3353750588031922	0.004676959214869367	0.1280112421892089	-0.3427358922677765	0.002567100823770596	0.365861681480055	0.32917176250410174	-0.0034427341816156143	20201	rand	4	0	113	673.3666666666667	3.7666666666666666
Wes	ID022	6_3_23	-0.03766561612835706	-0.3521941103191528	0.002444525368593513	0.2913501993522949	-0.33789706111947637	0.0027444018440372035	0.12684229161196892	-0.3450455857193146	0.0025886539537195003	0.36762130401509735	0.3293263008813848	0.0001545383772830755	20202	rand	4	0	114	673.4	3.8
Wes	ID022	6_3_23	-0.03797222885205076	-0.35117596246148686	0.0010633138870534229	0.2919701011790772	-0.3383489685497437	0.0007671366243237628	0.1269989361635132	-0.3447624655056153	0.00032356540441409005	0.3674096996653391	0.33019157003046223	0.0008652691490774189	20203	rand	4	0	115	673.4333333333333	3.8333333333333335
Wes	ID022	6_3_23	-0.039275291200378426	-0.34694021700936895	0.004431648792353336	0.29475515284350573	-0.3367180959731445	0.0032274228317094762	0.12773993082156365	-0.3418291564912567	0.003025454487672308	0.36491733605547155	0.334186817972573	0.003995247942110758	20204	rand	4	0	116	673.4666666666667	3.8666666666666667
Wes	ID022	6_3_23	-0.03876454817669672	-0.3474498751213989	0.0007215329704160976	0.293255804940979	-0.3403380288808594	0.0039181575248027544	0.12724562838214115	-0.34389395200112916	0.0021231381017749137	0.36668037875692355	0.3320965119379232	-0.0020903060346497693	20205	rand	4	0	117	673.5	3.9
Wes	ID022	6_3_23	-0.03899738690808108	-0.3456652789092407	0.0017997215104793565	0.2939606636955565	-0.34179756887124635	0.0016208278278223322	0.12748163839373772	-0.3437314238902435	0.0002865590905936548	0.3666099560802543	0.3329805139084155	0.0008840019704922653	20206	rand	4	0	118	673.5333333333333	3.933333333333333
Wes	ID022	6_3_23	-0.04139070201153561	-0.34818269121469114	0.0034735172232273244	0.29657062731036365	-0.3444344049131165	0.003710096276691833	0.12758996264941402	-0.3463085480639038	0.0025793997656106122	0.36906477619925754	0.3379821145670638	0.0050016006586482975	20207	rand	4	0	119	673.5666666666666	3.966666666666667
Wes	ID022	6_3_23	-0.041451123245056065	-0.3513690767354737	0.0031869583324092526	0.2956329298244018	-0.3449243677059326	0.0010579887114347257	0.12709090328967287	-0.34814672222070314	0.0019047163765952512	0.37061872307265376	0.3371456556270725	-0.0008364589399912914	20208	rand	4	0	120	673.6	4.0
Wes	ID022	6_3_23	-0.03935040046856697	-0.3509972024031983	0.0021333838620054527	0.2955613256553955	-0.3429446543059692	0.0019810079007953727	0.12810546259341427	-0.34697092835458376	0.001553004119895428	0.3698646166768516	0.33500851903524814	-0.0021371365918243512	20209	rand	4	0	121	673.6333333333333	4.033333333333333
Wes	ID022	6_3_23	-0.04221924069439709	-0.3480609307454834	0.004105110898531362	0.29257114223406977	-0.3422382099112854	0.003072500703978998	0.12517595076983634	-0.3451495703283844	0.0034495484608979944	0.3671474425200329	0.33484101388465315	-0.00016750515059499316	20210	rand	4	0	122	673.6666666666666	4.066666666666666
Wes	ID022	6_3_23	-0.04125483769085703	-0.34720902473474125	0.0012867855316157702	0.2940155769160766	-0.33931145209420777	0.0032637865846910394	0.1263803696126098	-0.3432602384144745	0.0022405802439872855	0.36578626149676774	0.3353634186435928	0.0005224047589396652	20211	rand	4	0	123	673.7	4.1
Wes	ID022	6_3_23	-0.04151855467694099	-0.3488760332148132	0.0016877392930725432	0.29488150332354723	-0.3418709255898438	0.0027019868833912226	0.12668147432330312	-0.3453734794023285	0.002134584624592754	0.36787366882014855	0.33647298636825107	0.0011095677246582558	20212	rand	4	0	124	673.7333333333333	4.133333333333333
Wes	ID022	6_3_23	-0.04124899585888664	-0.35083471601968386	0.0019771444778990867	0.29044438157794183	-0.3397404929250488	0.004922071995059564	0.1245976928595276	-0.34528760447236634	0.002085550213341907	0.36708052913248135	0.33187886106458164	-0.004594125303669427	20213	rand	4	0	125	673.7666666666667	4.166666666666667
Wes	ID022	6_3_23	-0.041907453776672376	-0.34390555221032715	0.006960379151051579	0.2915176095656127	-0.3405839700068054	0.0013650171797338706	0.12480507789447015	-0.3422447611085663	0.0030499023409512977	0.36429079589594954	0.33344160774135784	0.0015627466767761944	20214	rand	4	0	126	673.8	4.2
Wes	ID022	6_3_23	-0.042292847777221754	-0.34548785412683103	0.0016285600666328854	0.2934724534523314	-0.3426007373124085	0.0028086945341904133	0.12558980283755483	-0.34404429571961975	0.0019631907835660407	0.3662502914592493	0.3357777136042127	0.002336105862854876	20215	rand	4	0	127	673.8333333333334	4.233333333333333
Wes	ID022	6_3_23	-0.04057067571240225	-0.3489826049208985	0.0038960441133898734	0.2900713388792724	-0.33926822253762823	0.004761642055342163	0.12475033158343507	-0.34412541372926336	0.0008433813597548535	0.36603954103964464	0.3307846898487437	-0.004993023755469006	20216	rand	4	0	128	673.8666666666667	4.266666666666667
Wes	ID022	6_3_23	-0.03831956749005139	-0.35061180840264894	0.00277881129508346	0.29079155330645756	-0.3409350641082154	0.0018157834789872794	0.1262359929082031	-0.34577343625543216	0.0022188212678517527	0.3680961764612739	0.3292533511022692	-0.0015313387464744865	20217	rand	4	0	129	673.9	4.3
Wes	ID022	6_3_23	-0.03834760828350836	-0.35267631182092285	0.002064693839328814	0.2908534767253417	-0.3437496587514649	0.0028152757441528087	0.12625293422091666	-0.3482129852861939	0.002439607854055005	0.3703945012028583	0.3293220908260279	0.00006873972375870396	20218	rand	4	0	130	673.9333333333333	4.333333333333333
Wes	ID022	6_3_23	-0.03809040076733394	-0.3520067544223938	0.0007172606334531238	0.29159572320452876	-0.3345298291718445	0.009249658767387543	0.1267526612185974	-0.34326829179711915	0.004969881364087979	0.365922611052267	0.3301490318868188	0.0008269410607908978	20219	rand	4	0	131	673.9666666666667	4.366666666666666
Wes	ID022	6_3_23	-0.040978101764953534	-0.3486131507761536	0.004455935677209438	0.29050263298815926	-0.3317674771973572	0.002970763311352219	0.12476226561160286	-0.3401903139867554	0.0036654634186463627	0.36234661948326136	0.3319085027997729	0.0017594709129540864	20220	rand	4	0	132	674.0	4.4
Wes	ID022	6_3_23	-0.03866523703320324	-0.3503649492745361	0.0029014033236193586	0.2903966454652709	-0.33221037151544186	0.00045539953008284144	0.12586570421603382	-0.341287660394989	0.001556195968832858	0.36375739530033396	0.32956230246654517	-0.0023462003332277437	20221	rand	4	0	133	674.0333333333333	4.433333333333334
Wes	ID022	6_3_23	-0.03409308551434331	-0.3516328771763001	0.004744703433881275	0.28771824896166986	-0.33370688195672604	0.0030681185328104185	0.12681258172366328	-0.34266987956651307	0.001675442285661701	0.3653820975985952	0.32231021749526434	-0.0072520849712808255	20222	rand	4	0	134	674.0666666666666	4.466666666666667
Wes	ID022	6_3_23	-0.034156344209106404	-0.351047609067627	0.0005886768396097433	0.28522011470172126	-0.3305287584554444	0.00404241805979141	0.12553188524630743	-0.3407881837615357	0.002276172789921965	0.3631732925271052	0.3200349133092586	-0.0022753041860057444	20223	rand	4	0	135	674.1	4.5
Wes	ID022	6_3_23	-0.031720133368041914	-0.35450438795388794	0.004229000299198337	0.2912270201524658	-0.3335611699764405	0.006728925079598861	0.12975344339221195	-0.3440327789651642	0.005324373316613143	0.36768805946702904	0.3236255279582395	0.0035906146489809165	20224	rand	4	0	136	674.1333333333333	4.533333333333333
Wes	ID022	6_3_23	-0.03428252777966301	-0.35278997718011473	0.003083029260635824	0.2902791411879273	-0.334314933210083	0.0012110464664106947	0.12799830670413215	-0.34355245519509886	0.001819674618697953	0.3666222251715047	0.3250870717403605	0.0014615437821209887	20225	rand	4	0	137	674.1666666666666	4.566666666666666
Wes	ID022	6_3_23	-0.035414340996521076	-0.3466481254108582	0.006245265752021614	0.28770573075030526	-0.3282809884227905	0.006559796565180663	0.1261456948768921	-0.33746455691682437	0.006363542726268703	0.3602708196774234	0.32364167297616764	-0.0014453987641928623	20226	rand	4	0	138	674.2	4.6
Wes	ID022	6_3_23	-0.03642664702221676	-0.3431205769030151	0.003669926697475826	0.28621005485644524	-0.32633056763742063	0.0024578827513689195	0.12489170391711424	-0.3347255722702179	0.0030123960930712045	0.35726621228286476	0.32307328241480965	-0.0005683905613579898	20227	rand	4	0	139	674.2333333333333	4.633333333333333
Wes	ID022	6_3_23	-0.03909803332745354	-0.3389934895255432	0.0049162134832709025	0.283789533506958	-0.3243097110494385	0.003153218189804538	0.12234575008975224	-0.33165160028749086	0.0039913888111345296	0.35349860896229524	0.3232212774038583	0.00014799498904866093	20228	rand	4	0	140	674.2666666666667	4.666666666666667
Wes	ID022	6_3_23	-0.038137302332580614	-0.3408070445333252	0.0020523123082905204	0.2816759587001343	-0.3251924118601379	0.0022904932187739276	0.12176932818377684	-0.33299972819673157	0.0014661893033854987	0.35456535119132193	0.3201942202568591	-0.0030270571469991903	20229	rand	4	0	141	674.3	4.7
Wes	ID022	6_3_23	-0.04016942531079093	-0.3403111564537964	0.002091752563280168	0.28222509090533454	-0.3260227030925904	0.0009954545240620284	0.1210278327972718	-0.3331669297731934	0.0007601130017172224	0.35446853091085584	0.3227109914237272	0.0025167711668681036	20230	rand	4	0	142	674.3333333333334	4.733333333333333
Wes	ID022	6_3_23	-0.03964032224377445	-0.3369006114948425	0.003451342778191112	0.2834193282695312	-0.3356549660093079	0.00970601317631571	0.12188950301287838	-0.3362777887520752	0.0032279899545929517	0.3576867374571104	0.3230620519690526	0.0003510605453253546	20231	rand	4	0	143	674.3666666666667	4.766666666666667
Wes	ID022	6_3_23	-0.03945822399578858	-0.33778907068276975	0.0009069286082883541	0.2843910752904053	-0.3343776911763916	0.001604906000792265	0.12246642564730836	-0.3360833809295807	0.0006087972795312906	0.35770108239686016	0.3238672662655109	0.0008052142964583009	20232	rand	4	0	144	674.4	4.8
Wes	ID022	6_3_23	-0.03941048788311763	-0.33536996806390384	0.002419573560993101	0.2838399401713867	-0.33241049598779304	0.002042940730775363	0.12221472614413453	-0.33389023202584844	0.0022075449607742654	0.3555546741765051	0.32326397527777445	-0.0006032909877364268	20233	rand	4	0	145	674.4333333333333	4.833333333333333
Wes	ID022	6_3_23	-0.03972210789135744	-0.3372373513805542	0.0018932056097633785	0.2854714803859253	-0.33441816672647096	0.0025870186057700023	0.12287468624728393	-0.3358277590535126	0.0020468410589681864	0.3576009959036364	0.32520580815657135	0.0019418328787969008	20234	rand	4	0	146	674.4666666666667	4.866666666666666
Wes	ID022	6_3_23	-0.0387750634742432	-0.339547378651062	0.00249662154089819	0.28524665330981436	-0.3357378365685425	0.0013386843191080312	0.12323579491778558	-0.33764260760980225	0.0018504255602909668	0.3594295363803111	0.3240441105136251	-0.0011616976429462689	20235	rand	4	0	147	674.5	4.9
Wes	ID022	6_3_23	-0.04040476768444834	-0.3363246903173218	0.003611323290593822	0.28540104458331306	-0.33022556737619024	0.005514430914816903	0.12249813844943236	-0.33327512884675603	0.0044293349174524006	0.3550747885043349	0.3258628954147846	0.001818784901159498	20236	rand	4	0	148	674.5333333333333	4.933333333333334
Wes	ID022	6_3_23	-0.0408404014399415	-0.33673862583978276	0.0006009320973954416	0.28588374681353756	-0.3287526746270142	0.0015499724170575163	0.12252167268679803	-0.33274565023339847	0.000530001379556155	0.35458599524969686	0.32682173194072345	0.0009588365259388665	20237	rand	4	0	149	674.5666666666666	4.966666666666667
Wes	ID022	6_3_23	-0.040640777696044905	-0.33657054798852537	0.00026095938996440187	0.2861262662950439	-0.3217812827179871	0.00697560899478735	0.1227427442994995	-0.32917591535325624	0.0035765737476594096	0.3513154772093402	0.3271015490729393	0.0002798171322158649	20238	rand	4	0	150	674.6	5.0
Wes	ID022	6_3_23	-0.04035619702435311	-0.3357581160709534	0.0008608320273957121	0.28689772193408203	-0.3222571416593323	0.0009064135563096314	0.12327076245486446	-0.32900762886514284	0.0005541872557868495	0.3513427112203514	0.3275322942607603	0.00043074518782099114	20239	rand	4	0	151	674.6333333333333	5.033333333333333
Wes	ID022	6_3_23	-0.03901057275738529	-0.336331116332489	0.001462543663475585	0.28749425643298343	-0.3305084789530335	0.00827287256899342	0.12424184183779907	-0.33341979764276125	0.0045177680872474394	0.35581567801797115	0.32655674329384854	-0.0009755509669117646	20240	rand	4	0	152	674.6666666666666	5.066666666666666
Wes	ID022	6_3_23	-0.0389960516322021	-0.3346170393776856	0.0017141384629208703	0.2886017008650512	-0.32770823852548214	0.0030112754145396317	0.12480282461642456	-0.3311626389515839	0.002325826097340884	0.3538989099582183	0.32767059521792163	0.0011138519240730949	20241	rand	4	0	153	674.7	5.1
Wes	ID022	6_3_23	-0.03863302350262443	-0.3354052694199524	0.0008678110522438543	0.2872425569298096	-0.3265730871189271	0.0017708305826667917	0.12430476671359258	-0.33098917826943974	0.0005273995476138466	0.3535611844634527	0.3259952474597971	-0.0016753477581245568	20242	rand	4	0	154	674.7333333333333	5.133333333333333
Wes	ID022	6_3_23	-0.03990988106182858	-0.344016880836731	0.008705757659163725	0.2964511201192017	-0.3365336609923706	0.013565053184612031	0.12827061952868657	-0.3402752709145508	0.01009749994625275	0.36364902286441525	0.33644423266678847	0.01044898520699139	20243	rand	4	0	155	674.7666666666667	5.166666666666667
Wes	ID022	6_3_23	-0.04138502708905034	-0.3423380217832337	0.0022348654373670874	0.2978177749812623	-0.33679337215081784	0.0013911130068458755	0.12821637394610597	-0.33956569696702577	0.0007116444127763187	0.3629659778885476	0.3392481157971226	0.0028038831303341394	20244	rand	4	0	156	674.8	5.2
Wes	ID022	6_3_23	-0.041298401066406365	-0.345407403755127	0.0030706041355379687	0.29713227772692874	-0.3373490972806702	0.0008824607105408339	0.1279169383302612	-0.3413782505178986	0.001837120590167692	0.36455706417301664	0.33852660257615474	-0.0007215132209678621	20245	rand	4	0	157	674.8333333333334	5.233333333333333
Wes	ID022	6_3_23	-0.04160067414349378	-0.3450365308797607	0.00047845135888025284	0.2970878798039551	-0.33720989477029417	0.0001461113084581691	0.12774360283023067	-0.34112321282502744	0.0003083657250017806	0.36425742873978106	0.338778973385014	0.0002523708088592591	20246	rand	4	0	158	674.8666666666667	5.266666666666667
Wes	ID022	6_3_23	-0.04152723397015379	-0.3455183151078186	0.00048734946544091496	0.2969972479536742	-0.3368518739252625	0.0003693143075518904	0.1277350069917602	-0.34118509451654055	0.00006247585280357522	0.36431236697571184	0.33863539694569267	-0.00014357643932133568	20247	rand	4	0	159	674.9	5.3
Wes	ID022	6_3_23	-0.041652582993286114	-0.3453560790885315	0.0002050192760555843	0.29696887334124744	-0.33672669181161496	0.00012835762621533073	0.12765814517398066	-0.34104138545007323	0.00016297249711925735	0.36415083223709177	0.33873139360693366	0.00009599666124099349	20248	rand	4	0	160	674.9333333333333	5.333333333333333
Wes	ID022	6_3_23	-0.04022634144512938	-0.3462700754276429	0.001693975873971506	0.2972093899089354	-0.33529510915994265	0.0014516463439493584	0.12849152423190302	-0.34078259229379276	0.0008726365520198894	0.3642016570664048	0.3376141624384702	-0.0011172311684634617	20249	rand	4	0	161	674.9666666666667	5.366666666666666
Wes	ID022	6_3_23	-0.03546725130322259	-0.35573334249093624	0.010592561658541689	0.2919420603856202	-0.3373954146627197	0.0056706299043566295	0.1282374045411988	-0.346564378576828	0.0057873680926564365	0.36952902514120056	0.32792245573853995	-0.009691706699930247	20250	rand	4	0	162	675.0	5.4
Wes	ID022	6_3_23	-0.036438998324096694	-0.352483197546936	0.0033923051793121294	0.2951373755638427	-0.33477226519860837	0.0041341204867839255	0.129349188619873	-0.3436277313727722	0.003140057426016612	0.36716648861928775	0.3320490458431128	0.004126590104572836	20251	rand	4	0	163	675.0333333333333	5.433333333333334
Wes	ID022	6_3_23	-0.03623520184307871	-0.3578649435221253	0.005385603285347062	0.2914209689738769	-0.33597693440560916	0.003906776912012864	0.1275928835653991	-0.3469209389638672	0.0037322679006759974	0.36964047644718884	0.32838643580013277	-0.003662610042980019	20252	rand	4	0	164	675.0666666666666	5.466666666666667
Wes	ID022	6_3_23	-0.036288946697204505	-0.3535857181492005	0.004279562863380838	0.29930160030169684	-0.3375581514104614	0.008037698510236032	0.13150632680224617	-0.34557193477983095	0.004139426319741826	0.36974839566453144	0.3359730616144493	0.007586625814316517	20253	rand	4	0	165	675.1	5.5
Wes	ID022	6_3_23	-0.03767446233105476	-0.34858636180383307	0.005187795046029563	0.3024611968501587	-0.3357022848482666	0.003664326820266588	0.13239336725955198	-0.3421443233260498	0.003540531182038767	0.366866108653502	0.34037959117085087	0.004406529556401584	20254	rand	4	0	166	675.1333333333333	5.533333333333333
Wes	ID022	6_3_23	-0.03540749770764151	-0.34366795655862425	0.005415702979291306	0.28932875858111573	-0.3300384618436585	0.014301742058845577	0.1269606304367371	-0.33685320920114137	0.0075835689532550805	0.35998484166698136	0.3250221519752503	-0.015357439195600564	20255	rand	4	0	167	675.1666666666666	5.566666666666666
Wes	ID022	6_3_23	-0.035546199489562946	-0.3489093316570435	0.0052432100002420025	0.29354372380236815	-0.33414226534799196	0.00588278293144896	0.1289987621564026	-0.34152579850251774	0.00509775163047824	0.3650760902615597	0.32942107379411084	0.004398921818860535	20256	rand	4	0	168	675.2	5.6
Wes	ID022	6_3_23	-0.03447747805798351	-0.34721853857537843	0.0020002366718275405	0.2927871231074828	-0.33390892588815313	0.0007917650630198958	0.12915482252474964	-0.3405637322317658	0.0009746416510118965	0.36423155257751827	0.32753513546774743	-0.0018859383263634122	20257	rand	4	0	169	675.2333333333333	5.633333333333333
Wes	ID022	6_3_23	-0.03391132108532724	-0.34684716497155765	0.0006770908885091789	0.2927004970848388	-0.33386494523889165	0.00009715124965009845	0.12939458799975578	-0.34035605510522465	0.00031720225707473096	0.3641225118698613	0.32686972603410186	-0.0006654094336455696	20258	rand	4	0	170	675.2666666666667	5.666666666666667
Wes	ID022	6_3_23	-0.03269137966046154	-0.34800334697320556	0.0016807777667014524	0.28548800442492683	-0.3337648830027161	0.007213186731285455	0.12639831238223265	-0.34088411498796084	0.003042452105772416	0.3635636302275047	0.3184978089613742	-0.008371917072727664	20259	rand	4	0	171	675.3	5.7
Wes	ID022	6_3_23	-0.035793726255615166	-0.34588393033441167	0.0037571906107166956	0.28309702605426024	-0.32886250106805426	0.005454367626250952	0.12365164989932254	-0.33737321570123296	0.004457641595796172	0.3593193804895796	0.3193447055503315	0.0008468965889573132	20260	rand	4	0	172	675.3333333333334	5.733333333333333
Wes	ID022	6_3_23	-0.0349521686329346	-0.34876937805398567	0.0030056659452917496	0.28422066070635976	-0.32975763663537605	0.0014366010285682411	0.12463424603671258	-0.33926350734468086	0.002130421945648979	0.361432459390346	0.31973855147638736	0.0003938459260558469	20261	rand	4	0	173	675.3666666666667	5.766666666666667
Wes	ID022	6_3_23	-0.038997887636535555	-0.3481812724840698	0.004088240503867642	0.2854846662352295	-0.33196718439599615	0.002545547344575341	0.12324338929934697	-0.340074228440033	0.0016098916604306835	0.3617173120754302	0.3248874026792524	0.005148851202865068	20262	rand	4	0	174	675.4	5.8
Wes	ID022	6_3_23	-0.04000335037335212	-0.3471963396138916	0.0014074970955153428	0.286266470262329	-0.33190793152886966	0.0007840461970137244	0.12313155994448843	-0.33955213557138064	0.0005339351721938846	0.36118836335830146	0.32662781767542964	0.0017404149961772197	20263	rand	4	0	175	675.4333333333333	5.833333333333333
Wes	ID022	6_3_23	-0.038707798951843175	-0.34861648896585085	0.0019223105024017435	0.28706863724658205	-0.3326695395083008	0.0011061277435083353	0.12418041914736944	-0.3406430142370758	0.0015133148683393932	0.3625719785754782	0.3261665089783871	-0.0004613086970425284	20264	rand	4	0	176	675.4666666666667	5.866666666666666
Wes	ID022	6_3_23	-0.03925242460095224	-0.35237178546578984	0.0037945841537804325	0.28708265764331053	-0.33318245235528565	0.0005131044339376984	0.12391511652117915	-0.34277711891053775	0.0021505320831727865	0.3644874611712539	0.3268987861840353	0.0007322772056481686	20265	rand	4	0	177	675.5	5.9
Wes	ID022	6_3_23	-0.03757548500653085	-0.351183139569336	0.0020554818098185	0.28858250627429194	-0.3344280978408203	0.0019496611478638016	0.12550351063388054	-0.34280561870507814	0.0015886497712061342	0.3650572878291844	0.32658806882625946	-0.0003107173577758249	20266	rand	4	0	178	675.5333333333333	5.933333333333334
Wes	ID022	6_3_23	-0.03777711166424558	-0.34748734630075073	0.0037012891258616084	0.29285755891009524	-0.3331957216593323	0.004449137679549557	0.12754022362292483	-0.3403415339800415	0.0031968599174659663	0.3634540801719984	0.33094340289646823	0.004355334070208772	20267	rand	4	0	179	675.5666666666666	5.966666666666667
Wes	ID022	6_3_23	-0.038836152345703034	-0.34340073447335817	0.0042216067311826476	0.29487198948291016	-0.3348377771714173	0.0025988991587708905	0.12801791856860356	-0.3391192558223877	0.0013123095502984702	0.36247821609604025	0.33381798657421186	0.002874583677743625	20268	rand	4	0	180	675.6	6.0
Wes	ID022	6_3_23	-0.03814631544476321	-0.34572169431512456	0.0024213074024151755	0.29561707342333987	-0.33379409216256717	0.001282352711224455	0.12873537898928833	-0.33975789323884587	0.0009605244426611412	0.363329359977438	0.3339764474357889	0.00015846086157705885	20269	rand	4	0	181	675.6333333333333	6.033333333333333
Wes	ID022	6_3_23	-0.0370762587373048	-0.34458629254434203	0.0015601790084066758	0.2953408382258911	-0.33633286888208014	0.0025537605831108382	0.12913228974429314	-0.3404595807132111	0.0008061659004941408	0.3641261791659858	0.33251954131387157	-0.0014569061219173451	20270	rand	4	0	182	675.6666666666666	6.066666666666666
Wes	ID022	6_3_23	-0.03726970683026121	-0.34515286679071044	0.0005986890188707357	0.29635481334643554	-0.3312173435352478	0.005215049867371107	0.12954255325808717	-0.3381851051629791	0.002311180473124858	0.3621469846053113	0.3339154373064155	0.0013958959925439163	20271	rand	4	0	183	675.7	6.1
Wes	ID022	6_3_23	-0.03692871075268567	-0.34640176701119996	0.0012946158061991429	0.29617321582690437	-0.332155291385437	0.0009553658088786728	0.12962225253710935	-0.33927852919831847	0.0010963248132439803	0.36319670803542314	0.33340644198753877	-0.0005089953188767149	20272	rand	4	0	184	675.7333333333333	6.133333333333333
Wes	ID022	6_3_23	-0.03688731720043936	-0.34445894060739135	0.0019432673160179094	0.29384165723284905	-0.33731438010781867	0.005661480541600327	0.12847717001620484	-0.340886660357605	0.0019741579990338394	0.3642939725347291	0.3308061354848589	-0.0026003065026798944	20273	rand	4	0	185	675.7666666666667	6.166666666666667
Wes	ID022	6_3_23	-0.03835094647320547	-0.3410962986705933	0.003667365736221388	0.2940479573561401	-0.334012743587738	0.0033080754906138566	0.1278485054414673	-0.3375545211291657	0.0033909247979325955	0.3609546994822997	0.3324743719740852	0.0016682364892263157	20274	rand	4	0	186	675.8	6.2
Wes	ID022	6_3_23	-0.038444415784729014	-0.341722292693573	0.0006329336687228642	0.29196192261431886	-0.3343249477791749	0.002109268214627031	0.12675875341479492	-0.33802362023637395	0.0011864288651327432	0.3610093480853053	0.33048913622999576	-0.001985235744089431	20275	rand	4	0	187	675.8333333333334	6.233333333333333
Wes	ID022	6_3_23	-0.0381327957764892	-0.34032584448846437	0.001430795100315395	0.2920270173134154	-0.33786668359323124	0.0035423339617291867	0.1269471107684631	-0.3390962640408478	0.0010890561160734726	0.36207988789619455	0.3301689713644657	-0.0003201648655300482	20276	rand	4	0	188	675.8666666666667	6.266666666666667
Wes	ID022	6_3_23	-0.03773271374127196	-0.34056185450006105	0.00046450657743183125	0.29495294058306887	-0.33843985076425176	0.002981534434789455	0.12861011342089845	-0.3395008526321564	0.0017115109553327704	0.3630446118758651	0.3326924217547938	0.002523450390328086	20277	rand	4	0	189	675.9	6.3
Wes	ID022	6_3_23	-0.037923992010925334	-0.3458341078531799	0.005275722016550415	0.2957145485624999	-0.3387063217568359	0.000806878865891158	0.12889527827578728	-0.3422702148050079	0.0027840053589899207	0.3657360970761006	0.33371467017588596	0.0010222484210921645	20278	rand	4	0	190	675.9333333333333	6.333333333333333
Wes	ID022	6_3_23	-0.039906876691101045	-0.3466063145848999	0.002127941468036458	0.29475915867114266	-0.34105874403649905	0.0025390274567958404	0.1274261409900208	-0.34383252931069946	0.002144572446695035	0.3666854641512282	0.334712011681792	0.0009973415059060242	20279	rand	4	0	191	675.9666666666667	6.366666666666666
Wes	ID022	6_3_23	-0.04085959603070077	-0.3444281458074341	0.002377413166274254	0.2977314827775879	-0.33754087627877805	0.004605442883650642	0.12843594337344355	-0.34098451104310606	0.003021739384214324	0.3643710036783011	0.3386611184209387	0.003949106739146724	20280	rand	4	0	192	676.0	6.4
Wes	ID022	6_3_23	-0.0398506281947022	-0.34532269719155884	0.0013484206587408693	0.29673503315295413	-0.33635631966470336	0.001547929658085537	0.12844220247912597	-0.3408395084281311	0.00014513764071915182	0.3642375185002485	0.33670506879284323	-0.0019560496280954798	20281	rand	4	0	193	676.0333333333333	6.433333333333334
Wes	ID022	6_3_23	-0.039442200685241735	-0.3534546107488403	0.008142163786953845	0.2935557412852783	-0.34149754907220464	0.006044843802814573	0.12705677030001827	-0.3474760799105225	0.006779638881518519	0.36997709251932803	0.3332125458030365	-0.0034925229898067345	20282	rand	4	0	194	676.0666666666666	6.466666666666667
Wes	ID022	6_3_23	-0.04033533333874506	-0.3531254652446899	0.0009518522467569874	0.2930715368696899	-0.33834713254541016	0.003187409325514237	0.12636810176547242	-0.34573629889505003	0.0018711232808855472	0.3681066224851927	0.3337342359116829	0.0005216901086463888	20283	rand	4	0	195	676.1	6.5
Wes	ID022	6_3_23	-0.042121097917297456	-0.3490191580980835	0.004477802308307437	0.29402742748950184	-0.33765145381250006	0.0011822418434769822	0.1259531647861022	-0.34333530595529177	0.002436583631566524	0.36570935459056664	0.33634068417883983	0.0026064482671569467	20284	rand	4	0	196	676.1333333333333	6.533333333333333
Wes	ID022	6_3_23	-0.04139353947277824	-0.3489241866011963	0.0007337307921930334	0.2930940696501465	-0.34320419855493167	0.005630642150846384	0.12585026508868413	-0.346064192578064	0.0027308259826788373	0.3682373074629992	0.3345365135826281	-0.0018041705962117405	20285	rand	4	0	197	676.1666666666666	6.566666666666666
Wes	ID022	6_3_23	-0.043836092874267596	-0.3470291797648011	0.0030914588836198024	0.29316049962512203	-0.3433921386348877	0.00019933493228516464	0.12466220337542722	-0.3452106591998444	0.0014628772546737797	0.36703005895376944	0.3370162183402757	0.002479704757647583	20286	rand	4	0	198	676.2	6.6
Wes	ID022	6_3_23	-0.04336991468304441	-0.34233535123147585	0.00471692149672116	0.2939117592164917	-0.34070664847818	0.0027885925402250803	0.12527092226672365	-0.3415209998548279	0.0037395353683163015	0.3637710781623477	0.33728560630588966	0.0002693879656139875	20287	rand	4	0	199	676.2333333333333	6.633333333333333
Wes	ID022	6_3_23	-0.039412490796935984	-0.34020308256234744	0.004495305717266419	0.2938177891765137	-0.3385090347457276	0.0021996218960259792	0.12720264918978885	-0.3393560586540375	0.002901471920969562	0.3624128150412221	0.33323458597388816	-0.004051020332001498	20288	rand	4	0	200	676.2666666666667	6.666666666666667
Wes	ID022	6_3_23	-0.03826715791180413	-0.34274244346505744	0.002785703001394199	0.29568550631213375	-0.34003984508615115	0.0024149011567839666	0.1287091742001648	-0.3413911442756043	0.0025320329962297433	0.3648478654358483	0.33396359978336543	0.0007290138094772636	20289	rand	4	0	201	676.3	6.7
Wes	ID022	6_3_23	-0.03889957794995125	-0.35157662867990114	0.008856793071694343	0.29396450261370854	-0.33774275330072023	0.0028702760147218294	0.12753246233187865	-0.3446596909903107	0.0034739096774647777	0.3674980701200599	0.3331514253871613	-0.0008121743962041239	20290	rand	4	0	202	676.3333333333334	6.733333333333333
Wes	ID022	6_3_23	-0.041973716842163	-0.3488779526738892	0.00409062123815361	0.29221529121234124	-0.3367760970191346	0.0019985406909548676	0.12512078718508912	-0.3428270248465119	0.0030290001994500776	0.36494599648568177	0.3344080561450965	0.0012566307579351954	20291	rand	4	0	203	676.3666666666667	6.766666666666667
Wes	ID022	6_3_23	-0.0400807963743286	-0.3527425748864136	0.004303307186697597	0.2972421041679687	-0.33640964724511724	0.005040152173073886	0.12858065389682005	-0.3445761110657654	0.003876851849803698	0.36778482958618686	0.3377180832522955	0.0033100271071990206	20292	rand	4	0	204	676.4	6.8
Wes	ID022	6_3_23	-0.03961161381237788	-0.35172375939080813	0.0011216582770721322	0.30428434915332025	-0.340712073036438	0.008252519743904367	0.1323363676704712	-0.3462179162136231	0.004098891324873691	0.3706477569276758	0.3440722171005265	0.0063541338482309695	20293	rand	4	0	205	676.4333333333333	6.833333333333333
Wes	ID022	6_3_23	-0.038443080508850036	-0.35371031607965087	0.0023047510840521353	0.30434276747302236	-0.34192391935128785	0.0012132535558950276	0.13294984348208616	-0.34781711771546936	0.0017128333295869888	0.3723605890233389	0.34298842068572766	-0.0010837964147988322	20294	rand	4	0	206	676.4666666666667	6.866666666666666
Wes	ID022	6_3_23	-0.03975081632275401	-0.352077941317688	0.002091607114747042	0.2973818074067993	-0.3355989678771363	0.009405316379257218	0.12881549554202265	-0.34383845459741214	0.005737821284816757	0.36717613586897707	0.33753512787327333	-0.0054532928124543245	20295	rand	4	0	207	676.5	6.8999999999999995
Wes	ID022	6_3_23	-0.047953249137390186	-0.3489871114769898	0.008765451111196202	0.2932022269963379	-0.3356520450933228	0.004179917415259639	0.12262448892947386	-0.3423195782851563	0.0063746018015680556	0.3636199375206782	0.34141599683009516	0.0038808689568218258	20296	rand	4	0	208	676.5333333333333	6.933333333333334
Wes	ID022	6_3_23	-0.043511453926208477	-0.35041493866525275	0.004665644133195293	0.29421219628924566	-0.33417222560052495	0.0017916204128891468	0.1253503711815186	-0.34229358213288885	0.0027260062090804504	0.3645238153052681	0.33811401870161123	-0.003301978128483929	20297	rand	4	0	209	676.5666666666666	6.966666666666667
Wes	ID022	6_3_23	-0.04306213359295663	-0.34789310325845335	0.002561550815592118	0.29734408586322014	-0.3375750927231751	0.004624741826089679	0.12714097613513176	-0.3427340979908142	0.0018439957486360212	0.3655564111572538	0.3405625575218933	0.0024485388202820646	20298	rand	4	0	210	676.6	7.0
Wes	ID022	6_3_23	-0.04255706549176019	-0.35275776364953615	0.004890809187385664	0.2937854087364502	-0.3409979889840088	0.004937651436161208	0.125614171622345	-0.34687787631677247	0.00441611037395436	0.3689216464107278	0.3365479940070039	-0.00401456351488938	20299	rand	4	0	211	676.6333333333333	7.033333333333333
Wes	ID022	6_3_23	-0.041034183351867703	-0.3539465764554749	0.0019319539072057278	0.2951764323833008	-0.34409065482904055	0.0033910955184311186	0.12707112451571656	-0.3490186156422577	0.0025894935012822098	0.37143110363905546	0.33635504652692155	-0.00019294748008236162	20300	rand	4	0	212	676.6666666666666	7.066666666666666
Wes	ID022	6_3_23	-0.0415043673707276	-0.3531802115557251	0.000899104093617506	0.2962042609910889	-0.3462658192357788	0.0024057788433953222	0.12734994681018064	-0.34972301539575196	0.0007575756626324192	0.37218838838692053	0.33777940507256154	0.001424358545639992	20301	rand	4	0	213	676.7	7.1
Wes	ID022	6_3_23	-0.04167678486859128	-0.35635933651391605	0.0031837969931140667	0.2942005126253051	-0.3487053682665405	0.0031569616701619158	0.12626186387835692	-0.3525323523902283	0.0030126896313857825	0.3744611031226405	0.33596449544815776	-0.0018149096244037821	20302	rand	4	0	214	676.7333333333333	7.133333333333333
Wes	ID022	6_3_23	-0.04279257477490228	-0.3475706341336975	0.008859248085649533	0.2872512362230224	-0.34428560510736084	0.008235699660536765	0.12222933072406006	-0.34592811962052916	0.007738036838686615	0.3668872759219741	0.3300601590524638	-0.005904336395693988	20303	rand	4	0	215	676.7666666666667	7.166666666666667
Wes	ID022	6_3_23	-0.04795541896069344	-0.34732928301858523	0.0051684824124227716	0.28926883807604975	-0.3473523165274963	0.003670890378604186	0.12065670955767815	-0.3473407997730408	0.0021139542441246497	0.36770052046232066	0.3372242578233748	0.007164098770911009	20304	rand	4	0	216	676.8	7.2
Wes	ID022	6_3_23	-0.04352246995220943	-0.3480533363639221	0.0044916912359057905	0.28538235072100826	-0.3425398153504333	0.006185867080703413	0.12092994038439941	-0.3452965758571777	0.0020624030893249996	0.3658603227736865	0.32895102975374263	-0.008273228069632155	20305	rand	4	0	217	676.8333333333334	7.233333333333333
Wes	ID022	6_3_23	-0.04741797041943352	-0.34650466670861824	0.004192052193306054	0.2845521429432982	-0.34197541092736816	0.0010038910832086054	0.11856708626193235	-0.3442400388179932	0.0025883102826416244	0.364087020188935	0.33200100952255696	0.003049979768814326	20306	rand	4	0	218	676.8666666666667	7.266666666666667
Wes	ID022	6_3_23	-0.043111038072021435	-0.3476727827384338	0.004462528577420733	0.2842056388527221	-0.3396021249620972	0.0023984476975198316	0.12054730039035033	-0.3436374538502655	0.0020698687489108	0.3641680262187974	0.3274161610397381	-0.004584848482818871	20307	rand	4	0	219	676.9	7.3
Wes	ID022	6_3_23	-0.048401734923217754	-0.34222911334436035	0.00759111386051026	0.28547248184283447	-0.33592544282952885	0.0038888150721709653	0.11853537345980836	-0.3390772780869446	0.004984280586626265	0.3591991582341298	0.33393371929636634	0.006517558256628253	20308	rand	4	0	220	676.9333333333333	7.333333333333333
Wes	ID022	6_3_23	-0.043213520495727575	-0.33642784037896734	0.007782823200138692	0.2865233439595336	-0.33362217539315797	0.002531669818866568	0.12165491173190301	-0.33502500788606265	0.0051139429809120025	0.356429058099299	0.3297488006601387	-0.004184918636227664	20309	rand	4	0	221	676.9666666666667	7.366666666666666
Wes	ID022	6_3_23	-0.041042361916626025	-0.3383686638689576	0.002912168503865153	0.28238615855822746	-0.3314182191002808	0.004687614146417511	0.12067189832080072	-0.3348934414846192	0.000991778747703213	0.3559709597618291	0.32350319401674404	-0.00624560664339463	20310	rand	4	0	222	677.0	7.3999999999999995
Wes	ID022	6_3_23	-0.0390053985633545	-0.3367643299004517	0.0025928955214341107	0.28404056537219247	-0.33444295278497316	0.0034476188550079685	0.12251758340441898	-0.3356036413427124	0.001977608977105081	0.35726791393259305	0.32305430442382127	-0.0004488895929227743	20311	rand	4	0	223	677.0333333333333	7.433333333333334
Wes	ID022	6_3_23	-0.0397369628355102	-0.3344816757854614	0.0023970181670101734	0.2854759869420165	-0.33744448605126953	0.0033271064052416205	0.12286951205325314	-0.33596308091836546	0.0005030413327112124	0.35772630422204726	0.3252264456462163	0.0021721412223950076	20312	rand	4	0	224	677.0666666666666	7.466666666666667
Wes	ID022	6_3_23	-0.04053178580242922	-0.3385453375586853	0.004140663057519094	0.28264920790637205	-0.3375156729465637	0.0028276752448646745	0.12105871105197141	-0.3380305052526245	0.002748316510907973	0.35905408228135954	0.32318263397624214	-0.002043811669974138	20313	rand	4	0	225	677.1	7.5
Wes	ID022	6_3_23	-0.03860464889019788	-0.33151602805841063	0.007288693211347053	0.28563254803881843	-0.33455369722817996	0.004204000297592775	0.12351394957431028	-0.3330348626432953	0.005566384938334969	0.3552012323673495	0.32425142606682655	0.001068792090584414	20314	rand	4	0	226	677.1333333333333	7.533333333333333
Wes	ID022	6_3_23	-0.037535092911193946	-0.33002836381982426	0.0018322376698976129	0.27805318833117676	-0.3274027941681824	0.010420273900013589	0.1202590477099914	-0.32871557899400333	0.005408382141582392	0.35002309985124813	0.3155992029037927	-0.008652223163033879	20315	rand	4	0	227	677.1666666666666	7.566666666666666
Wes	ID022	6_3_23	-0.037236658752258345	-0.3281934443979797	0.0018590299168872824	0.2741069473805542	-0.3226703260891114	0.0061619048807813204	0.11843514431414792	-0.32543188524354555	0.003756230589855327	0.346313146360171	0.31139259129856905	-0.00420661160522362	20316	rand	4	0	228	677.2	7.6
Wes	ID022	6_3_23	-0.036264577912414664	-0.3277429556983338	0.0010713921913565877	0.27492396930896	-0.32373562587625127	0.0013425306208709848	0.11932969569827268	-0.3257392907872925	0.0009458965837584386	0.3469087226318339	0.3112143483421879	-0.00017824295638113608	20317	rand	4	0	229	677.2333333333333	7.633333333333333
Wes	ID022	6_3_23	-0.03712666540173348	-0.33459684333001716	0.006907891900354433	0.28241837208880605	-0.3328052369194946	0.011765369416311811	0.12264585334353628	-0.3337010401247559	0.008624752404610721	0.35552551177476444	0.3195500599880409	0.008335711645853006	20318	rand	4	0	230	677.2666666666667	7.666666666666667
Wes	ID022	6_3_23	-0.03777193747021479	-0.33556132978829956	0.001160435336661319	0.2864739387520141	-0.3352291799134216	0.004724734976433317	0.12435100064089966	-0.3353952548508606	0.002403724369360109	0.3577053932174727	0.3242460463454572	0.004695986357416249	20319	rand	4	0	231	677.3	7.7
Wes	ID022	6_3_23	-0.03808689566815193	-0.33580067798959357	0.00039558340196536336	0.2868528232826537	-0.3356981121111451	0.0006028688859277557	0.12438296380725089	-0.3357493950503693	0.0003555797026143237	0.35804856927819845	0.3249397351380529	0.0006936887925957369	20320	rand	4	0	232	677.3333333333334	7.733333333333333
Wes	ID022	6_3_23	-0.03990971415234368	-0.3360768297322998	0.0018436179135902274	0.2890635394096679	-0.3364037219584045	0.0023205928231359416	0.1245769126286621	-0.33624027584535215	0.0005278068777590661	0.35857625445732993	0.3289734159741529	0.0040336808361000065	20321	rand	4	0	233	677.3666666666667	7.766666666666667
Wes	ID022	6_3_23	-0.040146558711364744	-0.33216180085534674	0.003922186437755625	0.28976155487536626	-0.33378157395120245	0.0027134637941251135	0.12480749808200076	-0.3329716874032746	0.003276711774778854	0.3555939484716699	0.32991208991978066	0.0009386739456277438	20322	rand	4	0	234	677.4	7.8
Wes	ID022	6_3_23	-0.03904362083538815	-0.33450637838922126	0.002591045304623766	0.29139376272784423	-0.33502630143457035	0.002052668746179507	0.12617507094622804	-0.3347663399118958	0.0022563317942339988	0.3577550151518391	0.330437792596561	0.0005257026767803152	20323	rand	4	0	235	677.4333333333333	7.833333333333333
Wes	ID022	6_3_23	-0.03862050529125982	-0.33600848029824826	0.0015605566022370233	0.2916479658732909	-0.33515682465173346	0.0002857543514517091	0.12651373029101554	-0.33558265247499086	0.0008837739261138653	0.3586383144538496	0.3302695692350567	-0.00016822336150429384	20324	rand	4	0	236	677.4666666666667	7.866666666666666
Wes	ID022	6_3_23	-0.03918883208721935	-0.3357073755875549	0.0006431635824635438	0.2903290471239013	-0.3336008944338379	0.0020397219198832017	0.12557010751834097	-0.3346541350106964	0.001323846146124935	0.3574370461800583	0.3295246121045371	-0.0007449571305195857	20325	rand	4	0	237	677.5	7.8999999999999995
Wes	ID022	6_3_23	-0.039449711612060456	-0.3371464691660462	0.0014625486159906254	0.28633857515979	-0.3354701972095643	0.004406604062506248	0.12344443177386477	-0.33630833318780523	0.0026934863986670856	0.35824826965043693	0.32579259918759595	-0.003732012916941141	20326	rand	4	0	238	677.5333333333333	7.933333333333334
Wes	ID022	6_3_23	-0.041179060784729105	-0.3405735381640015	0.003838678220137256	0.28448354314501945	-0.3379725042066345	0.0031149131742971977	0.12165224118014517	-0.339273021185318	0.0034642924309032045	0.3604239873931332	0.32567299086039	-0.0001196083272059778	20327	rand	4	0	239	677.5666666666666	7.966666666666667
Wes	ID022	6_3_23	-0.04176090724896242	-0.3493041560434875	0.008749984792303473	0.2845626582408447	-0.33696203418527226	0.0010135624610546833	0.12140087549594114	-0.3431330951143799	0.0038682496616711227	0.3639759518621458	0.3265568822823115	0.0008838914219215233	20328	rand	4	0	240	677.6	8.0
Wes	ID022	6_3_23	-0.04262683365643305	-0.34509928884606933	0.004293103386954306	0.2842688975474854	-0.33418699708993527	0.0027905422816111073	0.12082103194552618	-0.3396431429680023	0.0035377937371988506	0.3604929768047704	0.3270778151919135	0.0005209329096019788	20329	rand	4	0	241	677.6333333333333	8.033333333333333
Wes	ID022	6_3_23	-0.04146764728405761	-0.3478236689127503	0.0029607363600343607	0.28531859129779047	-0.33403318999963383	0.0010609022530169748	0.12192547200686643	-0.34092842945619206	0.0016946236177441969	0.3620745983020114	0.32707709035505017	-7.248368633083757e-7	20330	rand	4	0	242	677.6666666666666	8.066666666666666
Wes	ID022	6_3_23	-0.042538872357910096	-0.3444893181336365	0.0035022019183689533	0.28071055423968505	-0.3324523902684937	0.004871645853184065	0.11908584094088748	-0.3384708542010651	0.0037554201796184054	0.3588090810670725	0.3234734601603425	-0.003603630194707663	20331	rand	4	0	243	677.7	8.1
Wes	ID022	6_3_23	-0.04149218297833257	-0.3472290538729248	0.002932867296427524	0.28070187494647225	-0.33232019795648193	0.0001324769319002132	0.11960484598406984	-0.33977462591470337	0.001403277205733776	0.36021120970667986	0.3225388115355883	-0.0009346486247542307	20332	rand	4	0	244	677.7333333333333	8.133333333333333
Wes	ID022	6_3_23	-0.04147182002117922	-0.3469449739296875	0.00028480882039316296	0.28299671345385735	-0.33231327121286014	0.0022948489612073983	0.12076244671633907	-0.3396291225712738	0.0011667093375384578	0.3604601357091377	0.32479826960720487	0.0022594580716165935	20333	rand	4	0	245	677.7666666666667	8.166666666666666
Wes	ID022	6_3_23	-0.04100597564892583	-0.3475806487027894	0.0007880947889171031	0.28333069933306887	-0.33197361041116336	0.00047635703807332656	0.12116236184207152	-0.33977712955697636	0.00042642487686151646	0.3607337185475283	0.324711962179733	-0.00008630742747184339	20334	rand	4	0	246	677.8	8.2
Wes	ID022	6_3_23	-0.04182600194805919	-0.3462446217312012	0.001567613217627824	0.2841555660072632	-0.3337632973626099	0.0019706304611404116	0.12116478202960201	-0.34000395954690554	0.000226842900790291	0.36094819145114826	0.32622042563978804	0.0015084634600550095	20335	rand	4	0	247	677.8333333333334	8.233333333333333
Wes	ID022	6_3_23	-0.04212260010266111	-0.34519759853265386	0.001088222423776288	0.2795476958586425	-0.33194640416513066	0.004953137207628764	0.11871254787799068	-0.33857200134889226	0.002839710656948415	0.35878080929876743	0.32194312146091664	-0.0042773041788713995	20336	rand	4	0	248	677.8666666666667	8.266666666666666
Wes	ID022	6_3_23	-0.04094739041973883	-0.3476661898137817	0.0027340557258576136	0.2784315721333619	-0.33232887724969484	0.001179838052679369	0.11874209085681153	-0.3399975335317383	0.0014258382769190049	0.36013609503729666	0.3197470169965365	-0.002196104464380122	20337	rand	4	0	249	677.9	8.3
Wes	ID022	6_3_23	-0.042126272111328245	-0.3524937128444824	0.004969380308922839	0.27848665226336666	-0.3300411323954163	0.0022884078174571893	0.11818019007601921	-0.34126742261994936	0.0013886507061938128	0.36115095329801794	0.3213981419437823	0.0016511249472457856	20338	rand	4	0	250	677.9333333333333	8.333333333333334
Wes	ID022	6_3_23	-0.04340062602825934	-0.35255605353707886	0.0012758778419390416	0.28312773739947517	-0.3370444040160523	0.00840151680549485	0.11986355568560791	-0.3448002287765656	0.003913366723905571	0.3650403672828099	0.3268965943439268	0.005498452400144516	20339	rand	4	0	251	677.9666666666667	8.366666666666667
Wes	ID022	6_3_23	-0.043929729095275816	-0.3508510731492005	0.0017851913562909993	0.2845624913313598	-0.33730970664224247	0.001459076532784291	0.12031638111804199	-0.3440803898957215	0.0008504227693529766	0.3645097341308372	0.3287712084226615	0.0018746140787346821	20340	rand	4	0	252	678.0	8.4
Wes	ID022	6_3_23	-0.044844059253356994	-0.3494749879012451	0.0016521532155394187	0.2855070321062012	-0.3375264386083374	0.0009690872099379853	0.12033148642642211	-0.34350071325479126	0.0005798734158257382	0.3639675900848076	0.3305671057329453	0.0017958973102837894	20341	rand	4	0	253	678.0333333333333	8.433333333333334
Wes	ID022	6_3_23	-0.04360892906536873	-0.35339068441613775	0.004105876980380975	0.28413503614062496	-0.33714071078881835	0.0014251873141129293	0.12026305353762812	-0.34526569760247805	0.0017663105072008335	0.3656112744256121	0.3281465653817455	-0.0024205403511997625	20342	rand	4	0	254	678.0666666666666	8.466666666666667
Wes	ID022	6_3_23	-0.04115953237500003	-0.3533077304021607	0.002450800994618707	0.2852578362453002	-0.3350880579439698	0.0023396717240937175	0.12204915193515009	-0.34419789417306523	0.00208094969893468	0.36519609231378963	0.32692545786690386	-0.0012211075148416684	20343	rand	4	0	255	678.1	8.5
Wes	ID022	6_3_23	-0.04133779170483409	-0.35329471146234137	0.00017873410829192065	0.2878202306569213	-0.33871141249612424	0.004437855713216174	0.1232412194760436	-0.3460030619792328	0.0021632512176064443	0.36729622524189814	0.3294809194685482	0.0025554616016443266	20344	rand	4	0	256	678.1333333333333	8.533333333333333
Wes	ID022	6_3_23	-0.04084858000469982	-0.35251758090081786	0.0009182918910684722	0.28611575099749764	-0.3349853251560364	0.004097435512043094	0.12263358549639891	-0.34375145302842713	0.0023321582108782996	0.36497131085998735	0.32743404486890937	-0.002046874599638815	20345	rand	4	0	257	678.1666666666666	8.566666666666666
Wes	ID022	6_3_23	-0.041203763388488746	-0.354388385861908	0.0019042233163574303	0.2855117055717773	-0.3346997430274353	0.0006681526984978789	0.12215397109164428	-0.34454406444467167	0.0009264247591733044	0.36555738947190264	0.3273081733085656	-0.000125871560343771	20346	rand	4	0	258	678.2	8.6
Wes	ID022	6_3_23	-0.040005186377685575	-0.352983174908844	0.0018469446860793954	0.2854991873604127	-0.3364008844971619	0.0017011875280636126	0.12274700049136356	-0.34469202970300294	0.0006112099366048055	0.36589536956676927	0.3259264789456802	-0.0013816943628853773	20347	rand	4	0	259	678.2333333333333	8.633333333333333
Wes	ID022	6_3_23	-0.039681715796020534	-0.3516058378397522	0.0014148111602249858	0.2835718835386962	-0.33590099058999634	0.001991078587003566	0.12194508387133784	-0.34375341421487426	0.0012345320166073058	0.36474239301837474	0.32363487406333047	-0.0022916048823497515	20348	rand	4	0	260	678.2666666666667	8.666666666666666
Wes	ID022	6_3_23	-0.04035569629589841	-0.3542734686815796	0.0027514548919588874	0.28255356877154547	-0.33379859871865847	0.0023360258015837176	0.12109893623782353	-0.34403603370011904	0.000892098420098308	0.3647269455936069	0.32355774409894017	-0.00007712996439029896	20349	rand	4	0	261	678.3	8.7
Wes	ID022	6_3_23	-0.04041661825787357	-0.3565365943868408	0.002263945547769419	0.2844985649986571	-0.34102527868478394	0.0074838435082701825	0.12204097337039177	-0.3487809365358124	0.0048375135017184314	0.36951609013951076	0.3252852244191762	0.0017274803202360078	20350	rand	4	0	262	678.3333333333334	8.733333333333333
Wes	ID022	6_3_23	-0.03903494154217535	-0.34928078871560675	0.007386186193524717	0.29255428437609865	-0.3455365082416687	0.009232865579168682	0.12675967141696165	-0.3474086484786377	0.004914192280178563	0.3698118215193908	0.3316103653104765	0.006325140891300318	20351	rand	4	0	263	678.3666666666667	8.766666666666666
Wes	ID022	6_3_23	-0.036843920734374924	-0.35464117027673336	0.005790877538083553	0.2899581742485351	-0.3445912163741456	0.002762854413327531	0.12655712675708009	-0.3496161933254395	0.0022168172206764097	0.37181741348191144	0.3269565886454394	-0.004653776665037079	20352	rand	4	0	264	678.4	8.8
Wes	ID022	6_3_23	-0.03572412500042721	-0.35406416418756104	0.0012597136629843486	0.2915259550398559	-0.3477859473691711	0.0035586855354486397	0.12790091501971435	-0.3509250557783661	0.0018758698823411655	0.3735064107025869	0.3273102975660717	0.00035370892063230075	20353	rand	4	0	265	678.4333333333333	8.833333333333334
Wes	ID022	6_3_23	-0.03716672367810059	-0.3537165751853333	0.0014838831016271692	0.2886983414567872	-0.34634977470666506	0.003171433507372404	0.1257658088893433	-0.35003317494599917	0.0023138992214639578	0.37194120805359454	0.32594832477657737	-0.0013619727894943479	20354	rand	4	0	266	678.4666666666667	8.866666666666667
Wes	ID022	6_3_23	-0.03669336837902826	-0.3538684628165588	0.0004971268366113015	0.2932554711220092	-0.3525073994222412	0.0076605334620717305	0.12828105137149048	-0.3531879311194	0.0040347157592088905	0.3757628811223602	0.3299516467327368	0.0040033219561594335	20355	rand	4	0	267	678.5	8.9
Wes	ID022	6_3_23	-0.03499723419384759	-0.35899817546960455	0.005402853234815473	0.2949470987510987	-0.35273815178506474	0.0017072933808948984	0.12997493227862555	-0.35586816362733464	0.003170627512677318	0.37886096777620776	0.3300037132200433	0.00005206648730649022	20356	rand	4	0	268	678.5333333333333	8.933333333333334
Wes	ID022	6_3_23	-0.036583375028503395	-0.35650596649636845	0.0029541408757270083	0.2962159446550292	-0.35343491542962646	0.0014475667529700172	0.1298162848132629	-0.35497044096299746	0.0009116331500832168	0.3779633338833055	0.33281348911436365	0.0028097758943203544	20357	rand	4	0	269	678.5666666666666	8.966666666666667
Wes	ID022	6_3_23	-0.036088822224853434	-0.35468064436990354	0.0018911328194921757	0.29577930944262687	-0.3520509019811402	0.001451255847292433	0.12984524360888672	-0.35336577317552187	0.0016049290700855857	0.37646667440795545	0.3318785506197942	-0.0009349384945694372	20358	rand	4	0	270	678.6	9.0
Wes	ID022	6_3_23	-0.036996476003539946	-0.3565113910546265	0.002043396389736445	0.29418415549578847	-0.34874158762475593	0.0036737008075624663	0.12859383974612426	-0.3526264893396912	0.0014534621486840637	0.3753422659449469	0.3312717623426917	-0.0006067882771025324	20359	rand	4	0	271	678.6333333333333	9.033333333333333
Wes	ID022	6_3_23	-0.03720043939404305	-0.3534864904604492	0.003031769230881444	0.2929086332124633	-0.34589586436257935	0.003118508935397167	0.12785409690921012	-0.3496911774115143	0.0030270902828398566	0.3723312901918409	0.33019633162966144	-0.0010754307130302343	20360	rand	4	0	272	678.6666666666666	9.066666666666666
Wes	ID022	6_3_23	-0.03705622959912103	-0.35799521637506104	0.004511031571386268	0.29102656186114495	-0.34932810755456545	0.0039143947042152225	0.12698516613101196	-0.35366166196481325	0.004064454241996789	0.3757682844001534	0.32819725292522894	-0.0019990787044325	20361	rand	4	0	273	678.7	9.1
Wes	ID022	6_3_23	-0.037727038818786696	-0.3581718900647889	0.0006936848000572847	0.2896150083476563	-0.34521579166650396	0.004347829951210733	0.1259439847644348	-0.3516938408656464	0.002226292549606543	0.3735645125024255	0.3275983460410382	-0.0005989068841907308	20362	rand	4	0	274	678.7333333333333	9.133333333333333
Wes	ID022	6_3_23	-0.03691535799389656	-0.3554753838820801	0.002816020481971147	0.28497125265979006	-0.3405636905043945	0.0065731660644692495	0.12402794733294675	-0.3480195371932373	0.004143875832592291	0.3694597812858922	0.3222318244952043	-0.005366521545833891	20363	rand	4	0	275	678.7666666666667	9.166666666666666
Wes	ID022	6_3_23	-0.03571227442700198	-0.35609002806008916	0.001350998717428039	0.28424953604724124	-0.33746668501275634	0.003179987088663393	0.12426863081011963	-0.34677835653642275	0.0012643013719183564	0.3683719874875452	0.3205033370625245	-0.0017284874326798372	20364	rand	4	0	276	678.8	9.2
Wes	ID022	6_3_23	-0.03650142247143551	-0.3588973621407471	0.0029161411619564497	0.29153780561328113	-0.3431856716021119	0.009264215070716566	0.1275181915709228	-0.3510415168714295	0.005360427331857646	0.3734849873139651	0.3284152742824222	0.007911937219897691	20365	rand	4	0	277	678.8333333333334	9.233333333333333
Wes	ID022	6_3_23	-0.03963514804974366	-0.3560313593761597	0.004246670206969837	0.29447875073657226	-0.33681039691827397	0.007020917711566952	0.1274218013434143	-0.34642087814721684	0.004621644003561135	0.36911209716546733	0.33466631554430454	0.006251041261882362	20366	rand	4	0	278	678.8666666666667	9.266666666666666
Wes	ID022	6_3_23	-0.03941415989178476	-0.35715950058435064	0.0011495818159559471	0.2936630640840454	-0.3353547793007813	0.0016685824413152457	0.12712445209613032	-0.34625713994256596	0.00033945069527493646	0.36885584349708633	0.333790178108493	-0.0008761374358115526	20367	rand	4	0	279	678.9	9.3
Wes	ID022	6_3_23	-0.03931034219219964	-0.3529139909273682	0.004246778821916486	0.28550486228289795	-0.3321663908661805	0.008759113964217025	0.12309726004534915	-0.34254019089677434	0.005480327182102019	0.3639872495160661	0.32547715736514976	-0.008313020743343225	20368	rand	4	0	280	678.9333333333333	9.333333333333334
Wes	ID022	6_3_23	-0.04045934708599863	-0.3508188596186218	0.002389516153296182	0.2859059457750244	-0.3344196689118347	0.002288696117592648	0.12272329934451287	-0.34261926426522826	0.000382229254987912	0.36393539048524703	0.3267770460728521	0.0012998887077023125	20369	rand	4	0	281	678.9666666666667	9.366666666666667
Wes	ID022	6_3_23	-0.03856943098889154	-0.35331966443032836	0.003134614419726799	0.286673061767456	-0.3387087419443665	0.0043571337395397645	0.12405181538928223	-0.34601420318734744	0.0036456227405107767	0.3675794903265843	0.32557051179468566	-0.0012065342781664157	20370	rand	4	0	282	679.0	9.4
Wes	ID022	6_3_23	-0.041127151934936546	-0.3506606294269714	0.0036894990970204743	0.2840749487260743	-0.3385151269419251	0.0026053172829749545	0.12147389839556888	-0.34458787818444825	0.0029461939923181276	0.3653720210731483	0.3254288240229321	-0.0001416877717535514	20371	rand	4	0	283	679.0333333333333	9.433333333333334
Wes	ID022	6_3_23	-0.043746796299865665	-0.3464236321537171	0.004981433778769873	0.2886329129387206	-0.33843876585260013	0.004558603819123508	0.12244305831942748	-0.3424311990031586	0.0023644314430792397	0.363663895075323	0.3324756069298526	0.007046782906920512	20372	rand	4	0	284	679.0666666666666	9.466666666666667
Wes	ID022	6_3_23	-0.043260088242004446	-0.3439403528379211	0.00253052581370889	0.28797128374072267	-0.33866776566583257	0.0007001386363456152	0.12235559774935911	-0.34130405925187685	0.0011305279166107253	0.36257323834283695	0.3312733342136777	-0.0012022727161749014	20373	rand	4	0	285	679.1	9.5
Wes	ID022	6_3_23	-0.0428279595856933	-0.3427626395127259	0.00125448947861179	0.29127525699359125	-0.3377749668312988	0.00342247410722357	0.12422364870394897	-0.34026880317201236	0.00213573629454586	0.36223524581331923	0.3341404438367217	0.002867109623043984	20374	rand	4	0	286	679.1333333333333	9.533333333333333
Wes	ID022	6_3_23	-0.03896700938183595	-0.3393224681202087	0.00517123927956923	0.2871691167564696	-0.33299442882058716	0.006301899024799451	0.12410105368731683	-0.33615844847039794	0.004112182548378265	0.35833444434540124	0.32619751202895203	-0.007942931807769671	20375	rand	4	0	287	679.1666666666666	9.566666666666666
Wes	ID022	6_3_23	-0.03934973283062737	-0.33851245639016725	0.0008958773582692987	0.2898805613380737	-0.333310138111206	0.0027297626408340574	0.12526541425372317	-0.33591129725068664	0.0011903021692019563	0.35850777345658214	0.3292713937072048	0.003073881678252788	20376	rand	4	0	288	679.2	9.6
Wes	ID022	6_3_23	-0.03944887706463618	-0.34148110848794555	0.0029703071990588286	0.2872153506837769	-0.330822185329834	0.003645991891668727	0.12388323680957036	-0.33615164690888977	0.0014029192583050374	0.35825268468215976	0.32683807968680395	-0.0024333140204008674	20377	rand	4	0	289	679.2333333333333	9.633333333333333
Wes	ID022	6_3_23	-0.04316561747357173	-0.3419900155072937	0.003751419147703465	0.2826640628505248	-0.3307033457766113	0.00455283909011934	0.11974922268847654	-0.3363466806419525	0.004138612196187932	0.3570279623689914	0.32602510561874287	-0.0008129740680610786	20378	rand	4	0	290	679.2666666666667	9.666666666666666
Wes	ID022	6_3_23	-0.043200668465393166	-0.33900951283609015	0.0029807087655587994	0.282109756451294	-0.3286748948070679	0.0021028240344997525	0.11945454399295041	-0.33384220382157903	0.002521753294314292	0.35457016954759807	0.3254745410769963	-0.0005505645417465677	20379	rand	4	0	291	679.3	9.7
Wes	ID022	6_3_23	-0.0423763025196533	-0.33750916347665405	0.0017119075363044337	0.27832374860614006	-0.3311019256264649	0.004497147318230737	0.11797372304324338	-0.3343055445515595	0.0015516170007930559	0.35451092570836035	0.3207640495581688	-0.00471049151882752	20380	rand	4	0	292	679.3333333333334	9.733333333333333
Wes	ID022	6_3_23	-0.04266105010082999	-0.34125369431481933	0.0037553418463512444	0.2778842759324951	-0.3321005450744019	0.001091044010422428	0.11761161291583255	-0.3366771196946106	0.002399060733602117	0.3566286225452505	0.32067598317121915	-0.00008806638694963675	20381	rand	4	0	293	679.3666666666667	9.766666666666666
Wes	ID022	6_3_23	-0.04030512272198483	-0.3459817392925415	0.005282499704283572	0.27021311600817866	-0.328549045055481	0.008453392630703592	0.11495399664309691	-0.33726539217401125	0.0027219457678523736	0.35631778808040265	0.311007195113627	-0.009668788057592137	20382	rand	4	0	294	679.4	9.8
Wes	ID022	6_3_23	-0.04084757854779064	-0.34387834596429445	0.002172215876994012	0.2709879098369141	-0.3305778298439942	0.002171698228380069	0.11507016564456174	-0.3372280879041443	0.00012201166112974318	0.35631997739805743	0.3121190086252257	0.0011118135115986694	20383	rand	4	0	295	679.4333333333333	9.833333333333334
Wes	ID022	6_3_23	-0.04101031529553234	-0.34227092417031857	0.0016156385959781323	0.28013271360308845	-0.33066687605416867	0.00914523729322441	0.11956119915377805	-0.3364689001122436	0.004554750057278101	0.3570801045785558	0.32135260842703967	0.009233599801813985	20384	rand	4	0	296	679.4666666666667	9.866666666666667
Wes	ID022	6_3_23	-0.03994476514416512	-0.34262218518121335	0.001121954287327934	0.2783502872142334	-0.33215145246728517	0.002319700618198123	0.11920276103503413	-0.33738681882424926	0.0009854200357303333	0.35782560522511836	0.31846723002438126	-0.0028853784026584006	20385	rand	4	0	297	679.5	9.9
Wes	ID022	6_3_23	-0.03997914849804696	-0.34217019429620366	0.0004532967848507272	0.27888539902270515	-0.33212174257897953	0.0005359359336982902	0.1194531252623291	-0.3371459684375916	0.0003474063255931747	0.3576820559780141	0.3190228378149868	0.000555607790605539	20386	rand	4	0	298	679.5333333333333	9.933333333333334
Wes	ID022	6_3_23	-0.03937693907666007	-0.3541361856302796	0.01198113537167441	0.2892541500413819	-0.3370852968398438	0.011495558646183906	0.12493860548236091	-0.3456107412350617	0.010086767160847426	0.36750025795491054	0.3290731309959144	0.010050293180927594	20387	rand	4	0	299	679.5666666666666	9.966666666666667
Wes	ID022	6_3_23	-0.03873634047375485	-0.34720902473474125	0.006956717950493597	0.2943180169026489	-0.33625876107080077	0.005130877991742342	0.12779083821444703	-0.341733892902771	0.0048130223923817895	0.364845928975552	0.33323432182432694	0.004161190828412542	20388	rand	4	0	300	679.6	10.0
Wes	ID022	6_3_23	-0.038076380370605456	-0.3439990215218506	0.0032771432627392654	0.29447908455554206	-0.3387522218651734	0.0024986575439387196	0.1282013520924683	-0.341375621693512	0.0005448668676217899	0.3646544964277403	0.3325968522985199	-0.0006374695258070662	20389	rand	4	0	301	679.6333333333333	10.033333333333333
Wes	ID022	6_3_23	-0.03815499473797601	-0.3451749822974548	0.0011785855779351618	0.29029883650714106	-0.3375993780532227	0.00433630287236874	0.12607192088458252	-0.34138718017533876	0.002129462577182334	0.3639221565439478	0.3285411831707877	-0.004055669127732198	20390	rand	4	0	302	679.6666666666666	10.066666666666666
Wes	ID022	6_3_23	-0.04007595599926761	-0.34515478624978635	0.0019210674240443604	0.29100035707202143	-0.3369622845494995	0.0009476387684325678	0.1254622005363769	-0.3410585353996429	0.0006926516379884871	0.36340292834865756	0.3311776595137229	0.0026364763429352345	20391	rand	4	0	303	679.7	10.1
Wes	ID022	6_3_23	-0.03984061362561042	-0.346026304125	0.000902734423657116	0.2949656257039184	-0.34035388528192145	0.005217883752180666	0.12756250603915398	-0.34319009470346074	0.0029924619079760885	0.36613062429897825	0.33485428805603346	0.003676628542310545	20392	rand	4	0	304	679.7333333333333	10.133333333333333
Wes	ID022	6_3_23	-0.037718693344543475	-0.3477143432001648	0.0027114611556292747	0.29601031216967777	-0.34334907598779296	0.003172150244909581	0.12914580941256715	-0.3455317095939789	0.0028266605505008653	0.36887776081483264	0.3337575537412547	-0.0010967343147787467	20393	rand	4	0	305	679.7666666666667	10.166666666666666
Wes	ID022	6_3_23	-0.03862918458447262	-0.3501761746471558	0.0026248063493106238	0.29515189668902586	-0.3409732029255066	0.002526192776792948	0.12826135605227662	-0.3455746887863312	0.0008854970115728571	0.36860933382937894	0.3339079287836922	0.00015037504243747835	20394	rand	4	0	306	679.8	10.2
Wes	ID022	6_3_23	-0.0386126605454713	-0.34958064160516356	0.0005957622411410694	0.2951448864906616	-0.3400037091826782	0.0009695190871068613	0.12826611297259516	-0.3447921753939209	0.0007825278510011068	0.3678774795362864	0.333894920353996	-0.000013008429696204082	20395	rand	4	0	307	679.8333333333334	10.233333333333333
Wes	ID022	6_3_23	-0.03964800008007807	-0.34967736565164187	0.0010398478220811475	0.3012864878956909	-0.34342326725381467	0.007029412864537997	0.13081924390780642	-0.34655031645272827	0.003099925411198968	0.3704197570461061	0.34099184570612456	0.00709692535212858	20396	rand	4	0	308	679.8666666666667	10.266666666666666
Wes	ID022	6_3_23	-0.041092935490539606	-0.3512791125231324	0.002157181350914954	0.2969152953966063	-0.34042064907586667	0.005303116044986856	0.12791117995303336	-0.3458498807994995	0.0029912281874447965	0.3687457254070958	0.33818259916189325	-0.002809246544231314	20397	rand	4	0	309	679.9	10.3
Wes	ID022	6_3_23	-0.04074593067150878	-0.3518197323446045	0.0006424034058122494	0.2969026102757568	-0.34096619272714235	0.0005456911101879609	0.12807833980212402	-0.3463929625358734	0.0005682254724410987	0.36931307263735924	0.33782293664883845	-0.0003596625130548037	20398	rand	4	0	310	679.9333333333333	10.333333333333334
Wes	ID022	6_3_23	-0.03844541724163819	-0.35333677265252683	0.0027556801949565907	0.2897772443669433	-0.334170890324646	0.00984616545035959	0.12566591356265255	-0.3437538314885864	0.0035755856926725648	0.366003577160961	0.3287817614145097	-0.009041175234328735	20399	rand	4	0	311	679.9666666666667	10.366666666666667
Wes	ID022	6_3_23	-0.037380868547180146	-0.35046868351937865	0.0030592808302859335	0.2879529236973877	-0.33133426362939455	0.0033726246327720603	0.12528602757510376	-0.3409014735743866	0.002877543923945236	0.36319471828584987	0.3258959993629223	-0.002885762051587415	20400	rand	4	0	312	680.0	10.4
Wes	ID022	6_3_23	-0.039361583404052825	-0.35228290616510016	0.002686007288241211	0.28930572507220464	-0.3377447562145386	0.006551678162417116	0.12497207083407591	-0.3450138311898194	0.004124324671075828	0.3669503538638905	0.32898868896211675	0.0030926895991944536	20401	rand	4	0	313	680.0333333333333	10.433333333333334
Wes	ID022	6_3_23	-0.039373433977478056	-0.3523755409291992	0.00009338969755916331	0.2903068481624145	-0.3396376766823731	0.0021413536231314335	0.1254667070924682	-0.34600660880578615	0.0011091764615610148	0.3680522624925807	0.3299262669406753	0.0009375779785585348	20402	rand	4	0	314	680.0666666666666	10.466666666666667
Wes	ID022	6_3_23	-0.04009848877972422	-0.3519462497341309	0.0008426122455930623	0.29159054901049797	-0.3393949068366394	0.00130645515245179	0.12574603011538688	-0.34567057828538517	0.0004369643712860115	0.3678317723932129	0.33192642859334637	0.002000161652671084	20403	rand	4	0	315	680.1	10.5
Wes	ID022	6_3_23	-0.0394301832023316	-0.35312655015634153	0.001356370683642436	0.28967910158984367	-0.3350617697001038	0.0047360013393104045	0.12512445919375603	-0.3440941599282227	0.0016945339322114207	0.36613784451383774	0.329604699040152	-0.002321729553194374	20404	rand	4	0	316	680.1333333333333	10.533333333333333
Wes	ID022	6_3_23	-0.037406906426818765	-0.3524236943155823	0.0021418812392891935	0.2838996937669678	-0.33161609029458616	0.006728615113730875	0.1232463936700745	-0.3420198923050842	0.002798163019490036	0.3635481815180216	0.3219796386624228	-0.007625060377729198	20405	rand	4	0	317	680.1666666666666	10.566666666666666
Wes	ID022	6_3_23	-0.036591219774291917	-0.35337975184487913	0.0012567381248436886	0.28116254512469485	-0.3314135456347046	0.002744632403281549	0.12228566267520147	-0.34239664873979186	0.001031963882896755	0.3635783936981866	0.31851211801554496	-0.003467520646877831	20406	rand	4	0	318	680.2	10.6
Wes	ID022	6_3_23	-0.03773354828869624	-0.3568890237641297	0.0036905153892189085	0.2813179378551025	-0.33365363783105473	0.0022454754393696438	0.12179219478320313	-0.3452713307975922	0.002916728903047464	0.3661224256732303	0.31989644257169464	0.0013843245561496742	20407	rand	4	0	319	680.2333333333333	10.633333333333333
Wes	ID022	6_3_23	-0.038175524604614264	-0.35381221432015997	0.0031083917736240475	0.28494905369830326	-0.3303247950649414	0.004926073124533231	0.1233867645468445	-0.3420685046925507	0.0035778132693385107	0.3636415206875254	0.32397708555808186	0.004080642986387217	20408	rand	4	0	320	680.2666666666667	10.666666666666666
Wes	ID022	6_3_23	-0.04026356226025385	-0.3527318926793823	0.0023509564221612794	0.2811373417924805	-0.33126524655740364	0.003926015367094904	0.12043688976611333	-0.341998569618393	0.002950703668041097	0.3625852534750437	0.32211699430741186	-0.001860091250669993	20409	rand	4	0	321	680.3	10.7
Wes	ID022	6_3_23	-0.03924324457928474	-0.3537825044318542	0.0014645249142743349	0.28226481536273185	-0.3311121071050416	0.0011378261481812793	0.12151078539172355	-0.3424473057684479	0.0011638796961331009	0.3633662452603191	0.3223063442171669	0.0001893499097550544	20410	rand	4	0	322	680.3333333333334	10.733333333333333
Wes	ID022	6_3_23	-0.03747700841046142	-0.3445425622593079	0.009407237721885182	0.2870901685701295	-0.335715303788086	0.006668841974356107	0.12480658007983403	-0.34012893302369696	0.0040295303460553865	0.3623042554415592	0.3246871923332794	0.0023808481161124995	20411	rand	4	0	323	680.3666666666667	10.766666666666666
Wes	ID022	6_3_23	-0.03830638164074718	-0.3428732170464478	0.0018640207602957613	0.28722219397265625	-0.3345177282341919	0.0012048310728882802	0.12445790616595453	-0.33869547264031985	0.00147525664510677	0.3608384591396311	0.32563579000807485	0.0009485976747954372	20412	rand	4	0	324	680.4	10.8
Wes	ID022	6_3_23	-0.037582161385925295	-0.3470563860108338	0.004245397220767016	0.2887550906816405	-0.33453083062875366	0.0015329527041491025	0.1255864646478576	-0.3407936083197937	0.0023823974430301586	0.36319725160630356	0.32657754305009945	0.0009417530420245956	20413	rand	4	0	325	680.4333333333333	10.833333333333334
Wes	ID022	6_3_23	-0.03632232859417717	-0.3465867861751709	0.0013445083372067524	0.2886609537321778	-0.3324260185698853	0.002106916127521889	0.12616931256900032	-0.3395064023725281	0.0014130148087887642	0.36219234211406387	0.3252916554890123	-0.0012858875610871623	20414	rand	4	0	326	680.4666666666667	10.866666666666667
Wes	ID022	6_3_23	-0.03031058276837162	-0.35156569610864263	0.007805807581519915	0.29434722606249997	-0.3356896831821594	0.006556309916103546	0.13201832164706417	-0.343627689645401	0.007155132142792167	0.3681152351391392	0.3250457515816883	-0.0002459039073239855	20415	rand	4	0	327	680.5	10.9
Wes	ID022	6_3_23	-0.032457873291137807	-0.35019778942544555	0.002545982184363578	0.29112687446154784	-0.3376140660878907	0.0037515215581981776	0.12933450058520501	-0.3439059277566681	0.0026982053181031844	0.3674216925928558	0.3238293363350599	-0.0012164152466284106	20416	rand	4	0	328	680.5333333333333	10.933333333333334
Wes	ID022	6_3_23	-0.03354361949017326	-0.343167144649292	0.007113986981796866	0.29325981076861574	-0.3378057616312561	0.002141533205755776	0.12985809563922124	-0.34048645314027404	0.0034593291882608823	0.3644093162572674	0.32684740546129054	0.003018069126230649	20417	rand	4	0	329	680.5666666666666	10.966666666666667
Wes	ID022	6_3_23	-0.032501102847717345	-0.3494342619869385	0.0063532354492515895	0.29281983736651607	-0.33637467970803836	0.0014971880528229246	0.13015936725939936	-0.34290447084748843	0.0024367138160906587	0.3667764128356174	0.325582964589937	-0.0012644408713535227	20418	rand	4	0	330	680.6	11.0
Wes	ID022	6_3_23	-0.034600657257812584	-0.35210105828134153	0.0033941024140105277	0.28944859959124747	-0.3386332988572083	0.004057906430463251	0.12742397116671744	-0.3453671785692749	0.0036806685679107573	0.36812410469948564	0.3243290017996146	-0.001253962790322416	20419	rand	4	0	331	680.6333333333333	11.033333333333333
Wes	ID022	6_3_23	-0.0362987943568116	-0.3563585854212341	0.004583689229640106	0.2895377292561645	-0.33963291976205445	0.0010035865934605302	0.12661946744967645	-0.3479957525916443	0.0027489320875219727	0.37031545114815906	0.32626551765691114	0.001936515857296539	20420	rand	4	0	332	680.6666666666666	11.066666666666666
Wes	ID022	6_3_23	-0.037185417540405385	-0.36385207019891364	0.00754575475237572	0.2899618462572022	-0.3393465030860291	0.0005117711821455469	0.12638821435839842	-0.35159928664247136	0.003610946641491106	0.3736255332498024	0.32806379719467	0.0017982795377588512	20421	rand	4	0	333	680.7	11.1
Wes	ID022	6_3_23	-0.0375272481654052	-0.3555429822234497	0.008316116350808648	0.2937952563960571	-0.33601657540826413	0.005077740799983824	0.12813400411532594	-0.3457797788158569	0.006075726558973818	0.36875734358595397	0.33189739768788834	0.0038336004932183476	20422	rand	4	0	334	680.7333333333333	11.133333333333333
Wes	ID022	6_3_23	-0.035606954542053204	-0.3463572856334839	0.00938427138582405	0.2916561444380492	-0.3370196179575501	0.002362603293947235	0.128024594947998	-0.341688451795517	0.0040927896541673135	0.3648853176026905	0.3273962858550575	-0.004501111832830862	20423	rand	4	0	335	680.7666666666667	11.166666666666666
Wes	ID022	6_3_23	-0.03525177115826428	-0.34759116400033574	0.0012839824999994103	0.2902011944584961	-0.3352227538982544	0.0023120553389982066	0.12747471165011592	-0.34140695894929507	0.0006177457921862287	0.364429024268493	0.3256879033633234	-0.0017083824917340507	20424	rand	4	0	336	680.8	11.2
Wes	ID022	6_3_23	-0.036268249921081575	-0.34223637390695194	0.005450413380603333	0.29221963085894775	-0.33652039168832404	0.0023995727404863025	0.1279756904689331	-0.339378382797638	0.0020895217108169257	0.36270575410563904	0.32853760861137105	0.002849705248047618	20425	rand	4	0	337	680.8333333333334	11.233333333333333
Wes	ID022	6_3_23	-0.037615877101867756	-0.3422730105388794	0.001348125091077493	0.2886514398915405	-0.33313688606591796	0.004917326212154339	0.12551778139483638	-0.33770494830239867	0.0029734996260944494	0.3602767624399438	0.3263952066260511	-0.0021424019853199527	20426	rand	4	0	338	680.8666666666667	11.266666666666666
Wes	ID022	6_3_23	-0.03671289678875733	-0.3420352479776917	0.0009337582563851984	0.29022656470019537	-0.3372028011171875	0.004360353582793486	0.12675683395571902	-0.3396190245474396	0.0022801182251058305	0.36250293349024376	0.3269751734021193	0.000579966776068197	20427	rand	4	0	339	680.9	11.3
Wes	ID022	6_3_23	-0.03749553536328132	-0.34236514457452394	0.0008493261463857302	0.29244979903857415	-0.33663964851525885	0.002293449754497698	0.12747713183764642	-0.3395023965448914	0.0007296787852798523	0.36264624139962814	0.32999500753598815	0.0030198341338688595	20428	rand	4	0	340	680.9333333333333	11.333333333333334
Wes	ID022	6_3_23	-0.036527460351074126	-0.3464300581688843	0.0041785992579901066	0.2882692171712036	-0.33543305984918215	0.004351220628615889	0.12587087841006472	-0.3409315590090332	0.0021500128889217988	0.36342510364592484	0.3249827929314935	-0.005012214604494636	20429	rand	4	0	341	680.9666666666667	11.366666666666667
Wes	ID022	6_3_23	-0.03688548119610591	-0.3491817279363404	0.0027748631379960415	0.28749676007525626	-0.33672009888696286	0.0015010527805013568	0.12530563943957518	-0.3429509134116516	0.0020969709814717143	0.3651257759803421	0.3246215190815244	-0.0003612738499690904	20430	rand	4	0	342	681.0	11.4
Wes	ID022	6_3_23	-0.03719626665692144	-0.35198998001916504	0.0028253968505934333	0.2889714053740233	-0.3413182882854614	0.004828863686380077	0.12588756935855094	-0.3466541341523132	0.003748664600183024	0.3688045130470802	0.32634220579407924	0.0017206867125548198	20431	rand	4	0	343	681.0333333333333	11.433333333333334
Wes	ID022	6_3_23	-0.03640327969433588	-0.3522546984621582	0.0008360048904709756	0.29311943989184575	-0.3413525881846009	0.004148176327511554	0.12835808009875493	-0.34680364332337954	0.0024750305674266344	0.36979529979301823	0.32970301595826706	0.003360810164187822	20432	rand	4	0	344	681.0666666666666	11.466666666666667
Wes	ID022	6_3_23	-0.03568089544384767	-0.35309225025720214	0.0011060434054478959	0.2909078892174073	-0.3387329438196717	0.0034283367664677666	0.1276134968867798	-0.3459125970384369	0.0011611923361206184	0.3687014095139157	0.32690430396047476	-0.0027987119977923025	20433	rand	4	0	345	681.1	11.5
Wes	ID022	6_3_23	-0.03712833449658204	-0.35179519665032966	0.001943560616621333	0.2914443363017578	-0.3345335011805115	0.004233567520886455	0.1271580009025879	-0.3431643489154206	0.002785739459690683	0.3659657464300273	0.32902578337578187	0.0021214794153071037	20434	rand	4	0	346	681.1333333333333	11.533333333333333
Wes	ID022	6_3_23	-0.04025571751446533	-0.3558864819432983	0.005149673765298765	0.2933297458427735	-0.34036097893502815	0.006124889069749694	0.12653701416415408	-0.3481237304391632	0.004998108604997552	0.3704075426452038	0.3339465565130498	0.004920773137267909	20435	rand	4	0	347	681.1666666666666	11.566666666666666
Wes	ID022	6_3_23	-0.03936392013684076	-0.3583537379485474	0.002623481419445513	0.2965457577971191	-0.3423288417615662	0.003770307281186011	0.12859091883013918	-0.3503412898550568	0.0030225972507056924	0.3731951818859461	0.33629170228761246	0.0023451457745626847	20436	rand	4	0	348	681.2	11.6
Wes	ID022	6_3_23	-0.04017476641430662	-0.3563398915589294	0.0021709557726166734	0.2920415384385986	-0.3400315830666504	0.005056222853181745	0.125933386012146	-0.3481857373127899	0.0034218251622758493	0.3702600780269665	0.3326163467660569	-0.0036753555215555678	20437	rand	4	0	349	681.2333333333333	11.633333333333333
Wes	ID022	6_3_23	-0.0386704112272338	-0.357593047971283	0.001957928886015976	0.29708537616168207	-0.34517539957116705	0.00720410627412853	0.12920748246722413	-0.351384223771225	0.004577119533281619	0.37438676023709005	0.33598533711598155	0.003368990349924661	20438	rand	4	0	350	681.2666666666667	11.666666666666666
Wes	ID022	6_3_23	-0.039707419856689574	-0.352822107255951	0.0048823418772939815	0.29606489157122806	-0.3441791168560181	0.0014261725168641616	0.12817873585726924	-0.34850061205598454	0.0030616231171987605	0.37132528183435537	0.33588353101142043	-0.0001018061045611196	20439	rand	4	0	351	681.3	11.7
Wes	ID022	6_3_23	-0.03962413202374271	-0.35150385614450075	0.0013208795766294342	0.2944543819517822	-0.3405189587624512	0.003998812136651453	0.12741512496401974	-0.34601140745347597	0.0026036975917796456	0.368725518722982	0.33425906340829287	-0.0016244676031275662	20440	rand	4	0	352	681.3333333333334	11.733333333333333
Wes	ID022	6_3_23	-0.04116220292675776	-0.34833090683724977	0.0035260841466258344	0.292172896203186	-0.34558616381341556	0.005557134535852661	0.1255053466382141	-0.34695853532533266	0.0021317374273968994	0.3689604548862634	0.3333463992999419	-0.0009126641083509468	20441	rand	4	0	353	681.3666666666667	11.766666666666666
Wes	ID022	6_3_23	-0.0420596752268676	-0.34996136214013673	0.0018611397110847633	0.292994424687683	-0.34597539673211675	0.0009090716780543797	0.1254673747304077	-0.34796837943612674	0.0010105577637562046	0.3698973576671572	0.33507780856061414	0.0017314092606722231	20442	rand	4	0	354	681.4	11.8
Wes	ID022	6_3_23	-0.042185858797424425	-0.35019653760430913	0.0002668891013645421	0.29481741008135987	-0.34630345732461554	0.001852268743435969	0.12631577564196772	-0.34824999746446234	0.000893919918459983	0.37045071994805184	0.3370257546672811	0.0019479461066669312	20443	rand	4	0	355	681.4333333333333	11.833333333333334
Wes	ID022	6_3_23	-0.040533621806762676	-0.3536318686217652	0.0038120055446978045	0.2921996017207642	-0.34462518245431517	0.00310958633150557	0.12583298995700076	-0.3491285255380402	0.0010024438107312712	0.3711127439281554	0.3328551012598997	-0.004170653407381375	20444	rand	4	0	356	681.4666666666667	11.866666666666667
Wes	ID022	6_3_23	-0.038750694689453136	-0.3578813006516418	0.00460830789793595	0.2866992665565795	-0.34350847454583744	0.005612550531730055	0.12397428593356319	-0.3506948875987396	0.0024306934714072035	0.37196307311429383	0.32576717975467057	-0.007087921505229133	20445	rand	4	0	357	681.5	11.9
Wes	ID022	6_3_23	-0.0391407621555786	-0.3520644216494141	0.00582994287748064	0.2865637360548705	-0.34277799518533325	0.0007429459018098839	0.12371148694964595	-0.3474212084173737	0.003284210512201795	0.3687899511395079	0.32583685775398896	0.00006967799931839602	20446	rand	4	0	358	681.5333333333333	11.933333333333334
Wes	ID022	6_3_23	-0.03341710210064708	-0.3546715478029785	0.006289466686851773	0.28879932169512945	-0.3361336624118958	0.0070103495746722255	0.1276911097972412	-0.34540260510743714	0.004462304038497231	0.36824988681091986	0.3227492478047197	-0.0030876099492692655	20447	rand	4	0	359	681.5666666666666	11.966666666666667
Wes	ID022	6_3_23	-0.0357787044019775	-0.35313573017800903	0.002817073163198994	0.2891181188112182	-0.3330888161342773	0.0030614899077987447	0.12666970720462034	-0.3431122731561432	0.002507764682606926	0.3657475177136272	0.32551470703595453	0.0027654592312348347	20448	rand	4	0	360	681.6	12.0
Wes	ID022	6_3_23	-0.034919788192871115	-0.3474944399538574	0.005706302870280737	0.2858785726195068	-0.3332984544472657	0.0032463221883393656	0.12547939221331783	-0.34039644720056156	0.0029652251852988008	0.3627875675060935	0.32111230793043727	-0.004402399105517263	20449	rand	4	1	361	681.6333333333333	12.033333333333333
Wes	ID022	6_3_23	-0.033750086522949196	-0.34802930139810184	0.0012861876850434187	0.28387298824938956	-0.3336565587470398	0.0020373039427574857	0.12506145086322018	-0.3408429300725708	0.0006115733211309102	0.3630623492906818	0.31794809853048084	-0.0031642093999564302	20450	rand	4	1	362	681.6666666666666	12.066666666666666
Wes	ID022	6_3_23	-0.03426350009838863	-0.34950419706109626	0.001561701224999595	0.2847938278773803	-0.3340317712690125	0.000994349062011528	0.12526516388949582	-0.3417679841650544	0.0009472191251737678	0.3640009839059602	0.319432269025734	0.0014841704952531787	20451	rand	4	1	363	681.7	12.1
Wes	ID022	6_3_23	-0.03470113676770015	-0.34960801476068115	0.0004497821351200771	0.2871288915706176	-0.3362409852106628	0.0032145215338300667	0.12621387740145873	-0.342924499985672	0.0014958563337165067	0.36541367727431	0.32210750475459815	0.0026752357288641337	20452	rand	4	1	364	681.7333333333333	12.133333333333333
Wes	ID022	6_3_23	-0.0356254814948731	-0.34647904610269165	0.003262645864529752	0.2864378863032837	-0.33734000071374515	0.0012982000444840967	0.1254062024042053	-0.3419095234082184	0.0012971184810832502	0.36418242379153826	0.32219300896840086	0.00008550421380271178	20453	rand	4	1	365	681.7666666666667	12.166666666666666
Wes	ID022	6_3_23	-0.03604025156475821	-0.34762396171411136	0.0012177298420196	0.28334922628588854	-0.3368262533193359	0.003131095189916423	0.12365448736056517	-0.34222510751672364	0.0017799154259841123	0.3638797280135804	0.3195719466228026	-0.0026210623455982796	20454	rand	4	1	366	681.8	12.2
Wes	ID022	6_3_23	-0.0361807893510131	-0.34661958388894654	0.0010141625535624215	0.2853808485356446	-0.33755890250314335	0.002159690670498344	0.12460002959231575	-0.34208924319604495	0.0009552534876446977	0.3640744672245621	0.3216892645201655	0.0021173178973629136	20455	rand	4	1	367	681.8333333333334	12.233333333333333
Wes	ID022	6_3_23	-0.036144069264343326	-0.3527540916408691	0.006134617650935012	0.28575372432482915	-0.3384104746949158	0.0009296297929606919	0.12480482753024291	-0.34558228316789247	0.003499038502260836	0.3674280329729716	0.32221720758623323	0.0005279430660677376	20456	rand	4	1	368	681.8666666666667	12.266666666666666
Wes	ID022	6_3_23	-0.03577236184155286	-0.34876036494180296	0.004010987329198572	0.28516520148120117	-0.3339047531510315	0.004543994472762372	0.12469641981982416	-0.34133255904641724	0.004251106601853998	0.363396633144912	0.3212811988791514	-0.0009360087070818257	20457	rand	4	1	369	681.9	12.3
Wes	ID022	6_3_23	-0.035115906837585475	-0.3444342380036316	0.004375649375510533	0.28313224395556635	-0.33105110168832397	0.0035037469902446123	0.12400816855899044	-0.3377426698459778	0.0036552693839813	0.3597890172087582	0.31852942379142124	-0.0027517750877301683	20458	rand	4	1	370	681.9333333333333	12.333333333333334
Wes	ID022	6_3_23	-0.03684074945416271	-0.3457995575898133	0.002199813543092313	0.2821398001585693	-0.33086024069238285	0.0010106298085696493	0.1226495253522033	-0.33832989914109807	0.0014801181062321673	0.35987501541777855	0.31933019622422565	0.0008007724328044086	20459	rand	4	1	371	681.9666666666667	12.366666666666667
Wes	ID022	6_3_23	-0.036357713404968184	-0.345553950282837	0.0005418918471998056	0.28122129726336675	-0.3304488922669373	0.0010064070228352079	0.12243179192919929	-0.33800142127488714	0.00039408825418113194	0.3594920088942708	0.31793802980257346	-0.0013921664216521856	20460	rand	4	1	372	682.0	12.4
Wes	ID022	6_3_23	-0.039063149245117224	-0.34587041066613766	0.0027238814694038648	0.28155528314257805	-0.3319983130149231	0.0015850082718400693	0.12124606694873041	-0.3389343618405304	0.0015087484310946772	0.3599682074666923	0.3209183919316373	0.0029803621290638294	20461	rand	4	1	373	682.0333333333333	12.433333333333334
Wes	ID022	6_3_23	-0.03865372027874758	-0.3477906208347473	0.0019633744345219657	0.28066882686846917	-0.32993147286386115	0.002248918170131765	0.12100755329486079	-0.33886104684930424	0.0002495272550659094	0.3598188947598707	0.3198215725726338	-0.0010968193590034647	20462	rand	4	1	374	682.0666666666666	12.466666666666667
Wes	ID022	6_3_23	-0.04041645134838867	-0.3496403117460022	0.0025551080781557683	0.2812094466899413	-0.33079247544152834	0.0010166588563122385	0.12039649767077631	-0.34021639359376527	0.0014867258568567298	0.3608912732684694	0.32217768268817515	0.002356110115541321	20463	rand	4	1	375	682.1	12.5
Wes	ID022	6_3_23	-0.03936425395581056	-0.3539742834299622	0.004459868822097258	0.2813357971699828	-0.331026148720337	0.00026564571337760266	0.12098577160708612	-0.3425002160751496	0.0023586201259402613	0.3632409048316092	0.32152004553174846	-0.0006576371564266936	20464	rand	4	1	376	682.1333333333333	12.533333333333333
Wes	ID022	6_3_23	-0.037206948863952594	-0.35872970156320194	0.005221873886001256	0.2839205574525756	-0.33867310676934814	0.008071985698810787	0.1233568042943115	-0.34870140416627504	0.006639015721129715	0.3698777776958721	0.3217532320083152	0.00023318647656672686	20465	rand	4	1	377	682.1666666666666	12.566666666666666
Wes	ID022	6_3_23	-0.035449058169372494	-0.36112577067315677	0.0029717548475220843	0.2835692129869385	-0.33454117901681524	0.0041468385410678155	0.124060077408783	-0.347833474844986	0.0011170919300987213	0.3692953141178625	0.3201240350943615	-0.00162919691395369	20466	rand	4	1	378	682.2	12.6
Wes	ID022	6_3_23	-0.04353181688336183	-0.36702543677987676	0.010006850083785166	0.3039118071831055	-0.3376314246743164	0.020575975234569874	0.13018999514987184	-0.3523284307270966	0.007601349873189378	0.37561251035574167	0.34868478580532086	0.02856075071095937	20467	rand	4	1	379	682.2333333333333	12.633333333333333
Wes	ID022	6_3_23	-0.043772166541564905	-0.36512141683129884	0.0019191299911108133	0.3033745255513305	-0.3392567057831726	0.0017117856859570958	0.1298011795048828	-0.3521890613072357	0.00041303927292765425	0.3753471474586301	0.34810890409273154	-0.0005758817125893212	20468	rand	4	1	380	682.2666666666667	12.666666666666666
Wes	ID022	6_3_23	-0.043320008747070426	-0.3523365675644836	0.012792842430293116	0.2965883197157593	-0.3374400629499207	0.007025153437921925	0.12663415548434442	-0.34488831525720215	0.007958073512713212	0.36740190437201653	0.34023459202163236	-0.007874312071099177	20469	rand	4	1	381	682.3	12.7
Wes	ID022	6_3_23	-0.045193400805175754	-0.34955744118676757	0.0033515878664730284	0.3023310074519654	-0.3362733656507263	0.00586000384159598	0.12856880332339482	-0.34291540341874693	0.002763194416514898	0.3662252190795327	0.3477782066164057	0.007543614594773318	20470	rand	4	1	382	682.3333333333334	12.733333333333333
Wes	ID022	6_3_23	-0.03404651776806644	-0.34964406720941166	0.011147219631405603	0.29047576056109614	-0.34057796126535034	0.012612550188162012	0.12821462139651485	-0.345111014237381	0.0022239945378150893	0.36815839157597025	0.32464889251149376	-0.023129314104911924	20471	rand	4	1	383	682.3666666666667	12.766666666666666
Wes	ID022	6_3_23	-0.03370952751812739	-0.3532510646320496	0.0036227051819697695	0.29253091704821776	-0.3416952533570252	0.0023392327384587712	0.1294106947650452	-0.3474731589945374	0.0026477007679624586	0.3707893258188735	0.3264450404663402	0.0017961479548464498	20472	rand	4	1	384	682.4	12.8
Wes	ID022	6_3_23	-0.03438350801800549	-0.35301129915704343	0.0007153580902043814	0.29114423304797366	-0.3414924583329163	0.001401434386026096	0.12838036251498408	-0.34725187874497987	0.001053826121502131	0.3702234254762885	0.3257314751408754	-0.0007135653254647933	20473	rand	4	1	385	682.4333333333333	12.833333333333334
Wes	ID022	6_3_23	-0.037018841874511654	-0.3517848482622681	0.002906744972050852	0.28924129801104725	-0.34205477638742066	0.0019842790502304967	0.1261112280682678	-0.34691981232484437	0.0022933031296921936	0.3691305975239548	0.3264051978397926	0.0006737226989171896	20474	rand	4	1	386	682.4666666666667	12.866666666666667
Wes	ID022	6_3_23	-0.03792215600659188	-0.3542755550501404	0.0026494521555161473	0.29080056641864016	-0.34319535235223386	0.0019318984182474228	0.12643920520602414	-0.34873545370118714	0.0018450264524875267	0.3709491734473928	0.3289094086986306	0.0025042108588380074	20475	rand	4	1	387	682.5	12.9
Wes	ID022	6_3_23	-0.038679257429931724	-0.352630328257843	0.0018110697842204733	0.2898990882908936	-0.3453141848078308	0.0023026319266648936	0.12560991543048095	-0.3489722565328369	0.0008624367297940417	0.3708901275095802	0.3286597864534318	-0.0002496222451988106	20476	rand	4	1	388	682.5333333333333	12.933333333333334
Wes	ID022	6_3_23	-0.038777066388061554	-0.353978706531311	0.0013519210630251357	0.29250988645312503	-0.34418854724191283	0.0028431192331164626	0.12686641003253174	-0.34908362688661193	0.0012614206438308975	0.3714222187145699	0.33143158018165736	0.002771793728225558	20477	rand	4	1	389	682.5666666666666	12.966666666666667
Wes	ID022	6_3_23	-0.039755656697815	-0.3518155596074829	0.00237420378409488	0.28918321351031495	-0.3364962732677612	0.008380801379452628	0.12471377840624998	-0.34415591643762206	0.005377374190769364	0.36605576261463596	0.32929540061737783	-0.002136179564279528	20478	rand	4	1	390	682.6	13.0
Wes	ID022	6_3_23	-0.03763991206768802	-0.35073248396020507	0.0023768525822266406	0.2875813831840821	-0.33794846924081423	0.002162113211233542	0.12497073555819704	-0.34434047660050965	0.00031636913828918804	0.3663168690784291	0.3254724595377997	-0.003822941079578146	20479	rand	4	1	391	682.6333333333333	13.033333333333333
Wes	ID022	6_3_23	-0.04072840517559806	-0.35139553188882444	0.003158864073247575	0.29062948419665524	-0.33797258766137694	0.0030481964308521534	0.12495053951052859	-0.3446840597751007	0.0003441762313168743	0.3666329750404584	0.331629652294495	0.0061571927566952955	20480	rand	4	1	392	682.6666666666666	13.066666666666666
Wes	ID022	6_3_23	-0.03706808017254648	-0.3528148466933594	0.003925867247161652	0.2909833323045654	-0.34091127950662237	0.0029599186213109903	0.12695762606600947	-0.3468630630999909	0.0029625077098759684	0.36936732849485343	0.32826730592612685	-0.00336234636836813	20481	rand	4	1	393	682.7	13.1
Wes	ID022	6_3_23	-0.039315015657775954	-0.35485723460488894	0.0030364563978337407	0.2923948858180543	-0.3409697812810669	0.0014127652951059994	0.12653993508013917	-0.34791350794297793	0.0011304424478209396	0.37021097252684776	0.33200048207333427	0.0037331761472074176	20482	rand	4	1	394	682.7333333333333	13.133333333333333
Wes	ID022	6_3_23	-0.03938762128369144	-0.3594511678115234	0.004594506925006595	0.2934001816453857	-0.3345104676716003	0.00653707518741299	0.12700628018084714	-0.34698081774156186	0.0010427793461571203	0.3694946320123999	0.3337210815963413	0.001720599523007016	20483	rand	4	1	395	682.7666666666667	13.166666666666666
Wes	ID022	6_3_23	-0.03964516261883544	-0.36038035291375736	0.0009642159994115708	0.291892154449646	-0.3344175825432739	0.001510885061861037	0.12612349591540528	-0.34739896772851564	0.0009768098437777783	0.36958514445356366	0.33255233881943647	-0.0011687427769048186	20484	rand	4	1	396	682.8	13.2
Wes	ID022	6_3_23	-0.03859546886853038	-0.36082174504647824	0.0011387203274981002	0.29365722225207525	-0.3336128284620057	0.0019398694488264605	0.12753087669177243	-0.34721728675424196	0.001419059063640706	0.36989724077201436	0.33336492901711384	0.0008125901976773764	20485	rand	4	1	397	682.8333333333334	13.233333333333333
Wes	ID022	6_3_23	-0.03784471000561518	-0.36111358628076173	0.0008054875394901161	0.2928598956428832	-0.3329329226754151	0.001047855715432769	0.127507592818634	-0.3470232544780884	0.00019542431511369366	0.3697070805042374	0.3319031274308311	-0.0014618015862827294	20486	rand	4	1	398	682.8666666666667	13.266666666666666
Wes	ID022	6_3_23	-0.038329582059143164	-0.35990148960168455	0.0013054804738954818	0.2931705141942138	-0.33357535728265386	0.000713586791503873	0.12742046606753532	-0.3467384234421692	0.00029785867417252403	0.36940967700376903	0.33254380021113616	0.0006406727803050516	20487	rand	4	1	399	682.9	13.299999999999999
Wes	ID022	6_3_23	-0.03835228174908445	-0.35623507240243535	0.00366648746825539	0.29145084577166736	-0.3341146418282471	0.0018022450734068135	0.12654928201129145	-0.34517485711534124	0.0017898886329165366	0.3676416771289262	0.3305441216710059	-0.0019996785401302786	20488	rand	4	1	400	682.9333333333333	13.333333333333334
Wes	ID022	6_3_23	-0.038477463862731875	-0.35601683825097663	0.0002515883670604504	0.29367391320056146	-0.33618523744271855	0.0030379919341693737	0.1275982246689148	-0.3461010378468476	0.0013993182076981507	0.3688729257309675	0.3327428882420482	0.0021987665710422877	20489	rand	4	1	401	682.9666666666667	13.366666666666667
Wes	ID022	6_3_23	-0.03938111181378168	-0.35806940764108275	0.002242681591451873	0.2940422824336548	-0.3343575785834656	0.001864412185568311	0.12733058530993657	-0.3462134931122742	0.00029030503474179785	0.36888597258282096	0.3342654793255492	0.0015225910835010015	20490	rand	4	1	402	683.0	13.4
Wes	ID022	6_3_23	-0.039544683108947876	-0.3560727529284058	0.002003343607636358	0.29077018889239503	-0.3345761465538941	0.003279385323570757	0.12561275289172358	-0.34532444974114995	0.0019342560153204702	0.3674609357170708	0.33101362321041145	-0.00325185611513773	20491	rand	4	1	403	683.0333333333333	13.433333333333334
Wes	ID022	6_3_23	-0.03800193874035651	-0.35614510819009404	0.001544440180361267	0.28918822079486084	-0.3339373005005799	0.0017060912465196862	0.12559314102725216	-0.34504120434533697	0.00028392354512667205	0.36718805777036356	0.327942963362618	-0.003070659847793422	20492	rand	4	1	404	683.0666666666666	13.466666666666667
Wes	ID022	6_3_23	-0.03813396414288328	-0.35763869771539314	0.0014994133442768692	0.2912375354500121	-0.33433496234826665	0.0020875405387496705	0.1265517856535644	-0.3459868300318299	0.001346553919645453	0.3684049959047516	0.33019486492998906	0.0022519015673710396	20493	rand	4	1	405	683.1	13.5
Wes	ID022	6_3_23	-0.03917965206555185	-0.35762676368722535	0.0010457560196543067	0.2907771990907593	-0.3329061337030945	0.0015011531770324274	0.1257987735126037	-0.34526644869515993	0.0010421019886060075	0.3674700695455929	0.33088159992934085	0.0006867349993517902	20494	rand	4	1	406	683.1333333333333	13.533333333333333
Wes	ID022	6_3_23	-0.03606612253491215	-0.3626038376163635	0.005870718102095534	0.2858238263084716	-0.3303284670736084	0.005583929366769853	0.12487885188677972	-0.34646615234498596	0.0015118017876244692	0.36828456710714785	0.3235040010727353	-0.0073775988566055495	20495	rand	4	1	407	683.1666666666666	13.566666666666666
Wes	ID022	6_3_23	-0.034335771905334544	-0.3607521437912903	0.0025343408064216425	0.2876443080598754	-0.33205105641213994	0.002506285665365542	0.12665426807727043	-0.3464016001017151	0.0017765893283389488	0.36882973331229363	0.3232567467372469	-0.0002472543354883894	20496	rand	4	1	408	683.2	13.6
Wes	ID022	6_3_23	-0.03619781411846934	-0.35599213564721677	0.005111250212535295	0.2918073644313355	-0.33059093223855596	0.004411689127107521	0.12780477515643307	-0.34329153394288636	0.003316048559881953	0.3663101661565596	0.3289872615924475	0.005730514855200597	20497	rand	4	1	409	683.2333333333333	13.633333333333333
Wes	ID022	6_3_23	-0.03617478060955803	-0.3566041927282104	0.0006124903370072391	0.2917299184303588	-0.3307513322535095	0.00017811807281794826	0.12777756891040037	-0.34367776249085996	0.00038718557707252807	0.3666626672397615	0.3289222735650214	-0.00006498802742610499	20498	rand	4	1	410	683.2666666666667	13.666666666666666
Wes	ID022	6_3_23	-0.035163142221801724	-0.357042997763916	0.001102706709394102	0.2919011675618286	-0.3313673117073975	0.0006393410299999207	0.12836901267001344	-0.34420515473565677	0.000792431890232248	0.36736329696973197	0.32807057714570415	-0.0008516964193172605	20499	rand	4	1	411	683.3	13.7
Wes	ID022	6_3_23	-0.037855058393676755	-0.3351519008219299	0.022055986443590216	0.28771541150042723	-0.33451764477944945	0.005238812104897676	0.12493017655337524	-0.3348347728006897	0.009981465395634692	0.3573819722511853	0.3255710877025095	-0.002499489443194669	20500	rand	4	1	412	683.3333333333334	13.733333333333333
Wes	ID022	6_3_23	-0.038456433267639145	-0.3329919251783142	0.002242129907040697	0.2867890638594359	-0.3349592872763977	0.0010262397610114446	0.12416631529589839	-0.33397560622735595	0.001149630906599222	0.3563102291670706	0.32525144721440236	-0.0003196404881071202	20501	rand	4	1	413	683.3666666666667	13.766666666666666
Wes	ID022	6_3_23	-0.03782201031567389	-0.331797604359375	0.0013523663337025051	0.2875134510237427	-0.3364288418358765	0.001638391701363706	0.1248457203540344	-0.33411322309762576	0.0006932024495078352	0.35667646367457667	0.3253684231229189	0.00011697590851655892	20502	rand	4	1	414	683.4	13.799999999999999
Wes	ID022	6_3_23	-0.03717139714367668	-0.33338750065744016	0.0017178672062116995	0.28717679459277345	-0.3341658830401001	0.0022878636462636596	0.1250026987245484	-0.3337766918487701	0.0003713428204039446	0.35641626605688054	0.32434912573003594	-0.0010192973928829785	20503	rand	4	1	415	683.4333333333333	13.833333333333334
Wes	ID022	6_3_23	-0.035141443988769616	-0.34136293657266237	0.008229719791641353	0.2879622706285401	-0.33560188879312136	0.0016367911062422841	0.12641041331988523	-0.33848241268289186	0.004911768413780496	0.3613169471410603	0.3231550712444755	-0.0011940544855604251	20504	rand	4	1	416	683.4666666666667	13.866666666666667
Wes	ID022	6_3_23	-0.03563366005963142	-0.34163149393380743	0.0005607135780769299	0.28715008907519524	-0.3335748565541993	0.002183689211683551	0.1257582145077819	-0.33760317524400335	0.0010947245153243882	0.3602652251481102	0.32288427975267114	-0.00027079149180436746	20505	rand	4	1	417	683.5	13.9
Wes	ID022	6_3_23	-0.03570359513378918	-0.34847161153298956	0.006840475106689484	0.2918252237462158	-0.3345922533191834	0.004784556444392577	0.1280608143062133	-0.3415319324260865	0.004553800481741166	0.36475146747815473	0.327822762756582	0.004938483003910865	20506	rand	4	1	418	683.5333333333333	13.933333333333334
Wes	ID022	6_3_23	-0.033921669473388594	-0.33605988841958623	0.01253898439679165	0.2898775569673462	-0.3332000613059387	0.0023940769585070955	0.1279779437469788	-0.33462997486276247	0.0069024550513214775	0.35826746176893864	0.32381185533383144	-0.004010907422750565	20507	rand	4	1	419	683.5666666666666	13.966666666666667
Wes	ID022	6_3_23	-0.035269296654174775	-0.33207792883920295	0.004203819824659457	0.2855130408476563	-0.33119923385614014	0.004801282270696081	0.12512187209674075	-0.33163858134767155	0.0041358893159055285	0.3544568119183059	0.32078354097118494	-0.0030283143626465003	20508	rand	4	1	420	683.6	14.0
Wes	ID022	6_3_23	-0.037419257728698696	-0.3368771607122193	0.00525879826509289	0.28898826323199467	-0.33062681777780156	0.003522049231249778	0.125784502751648	-0.3337519892450104	0.002214852664480675	0.3566680970559056	0.3264673590521774	0.005683818080992442	20509	rand	4	1	421	683.6333333333333	14.033333333333333
Wes	ID022	6_3_23	-0.034305060560119616	-0.3327418113152466	0.005176807765392523	0.2882316625371093	-0.33017950035836796	0.0008789411159058142	0.12696330098849484	-0.3314606558368073	0.002576775906193842	0.3549448494705361	0.3225469007504773	-0.003920458301700069	20510	rand	4	1	422	683.6666666666666	14.066666666666666
Wes	ID022	6_3_23	-0.03618028862255862	-0.34086287575601193	0.008334756621355044	0.288254028408081	-0.3305088962267456	0.00033015431284263763	0.1260368698927612	-0.3356858859913788	0.004325603360716569	0.3585670183190051	0.3245994931592316	0.0020525924087542724	20511	rand	4	1	423	683.7	14.1
Wes	ID022	6_3_23	-0.03682455923413097	-0.3351696766820679	0.005729537530769237	0.28670727821185293	-0.32073834880181884	0.009892220840249924	0.12494135948886098	-0.32795401274194336	0.007809097706546423	0.350947542781635	0.3238535364413392	-0.0007459567178924043	20512	rand	4	1	424	683.7333333333333	14.133333333333333
Wes	ID022	6_3_23	-0.03700665748211662	-0.33400256210916135	0.001181235030893608	0.2848151922914428	-0.3207429388126526	0.0018920914878550886	0.1239042674046631	-0.32737275046090697	0.0011888758683990285	0.3500359770443969	0.32209489378386735	-0.0017586426574718317	20513	rand	4	1	425	683.7666666666667	14.166666666666666
Wes	ID022	6_3_23	-0.035478267329223545	-0.3345520281333313	0.0016241580499377667	0.28630385798693836	-0.3257765950571594	0.005249173338803698	0.1254127953288574	-0.33016431159524534	0.0031730852596207593	0.3531810327344323	0.3219017620309968	-0.00019313175287055673	20514	rand	4	1	426	683.8	14.2
Wes	ID022	6_3_23	-0.03035264395855708	-0.3316892801036988	0.005870889303937433	0.2874583708937377	-0.3256067646563111	0.0011669371949760545	0.12855286346759032	-0.32864802238000496	0.003486998838563022	0.3528956805063008	0.3178692154890329	-0.004032546541963888	20515	rand	4	1	427	683.8333333333334	14.233333333333333
Wes	ID022	6_3_23	-0.035683232176635826	-0.3299257144866333	0.005614742597520877	0.2878958406535643	-0.3258614685302125	0.0005062152251198268	0.12610630423846425	-0.3278935915084229	0.002560237879888897	0.3513075679813582	0.32360459587102014	0.005735380381987232	20516	rand	4	1	428	683.8666666666667	14.266666666666666
Wes	ID022	6_3_23	-0.03213557107586662	-0.3299414039782105	0.0035476957939001652	0.28852742614428717	-0.33014219608850104	0.004327069292301985	0.12819592753421027	-0.33004180003335576	0.0029968859478997005	0.35406466302868195	0.3206630600859474	-0.002941535785072724	20517	rand	4	1	429	683.9	14.299999999999999
Wes	ID022	6_3_23	-0.033751755617797974	-0.3324921981806336	0.0030197025576525188	0.28747439420428456	-0.3330428325711975	0.0030858658868160977	0.1268613192932433	-0.33276751537591553	0.003034914049116176	0.3561292091675189	0.3212266217606366	0.0005635616746891836	20518	rand	4	1	430	683.9333333333333	14.333333333333334
Wes	ID022	6_3_23	-0.03098890291485601	-0.33001726433908085	0.0037092657734673945	0.2779757423302003	-0.3094239720966492	0.025457316385299238	0.12349341970767214	-0.319720618217865	0.01347457877156971	0.34274173720851253	0.3096501827817734	-0.01157643897886318	20519	rand	4	1	431	683.9666666666667	14.366666666666667
Wes	ID022	6_3_23	-0.03159411670697021	-0.3312722567557679	0.00139330172615525	0.28204799994189456	-0.31874336318399055	0.01017026707096818	0.12522694161746217	-0.3250078099698792	0.005564125702595966	0.3482985263366476	0.31389225939820975	0.00424207661643633	20520	rand	4	1	432	684.0	14.4
Wes	ID022	6_3_23	-0.03132439097943118	-0.3311547524784241	0.00029420948878400836	0.28208555457598883	-0.31862168616952513	0.00012734067060908555	0.12538058179827882	-0.3248882193239746	0.00019469778568143695	0.34824222223558404	0.31366044016444694	-0.00023181923376280889	20521	rand	4	1	433	684.0333333333333	14.433333333333334
Wes	ID022	6_3_23	-0.032927723491027905	-0.33469757320413207	0.0038887342204436117	0.27929265816577153	-0.3109472715102539	0.008166817661772638	0.12318246733737181	-0.322822422357193	0.003016492050580044	0.3455260288833369	0.3131224098535072	-0.0005380303109397411	20522	rand	4	1	434	684.0666666666666	14.466666666666667
Wes	ID022	6_3_23	-0.031809429942443845	-0.3400749795327148	0.005492456580027419	0.2777656032887572	-0.3086238080262146	0.002780355941076147	0.12297808667315668	-0.3243493937794647	0.001540588582438379	0.3468805832659082	0.31116856748269184	-0.001953842370815362	20523	rand	4	1	435	684.1	14.5
Wes	ID022	6_3_23	-0.03127314976757822	-0.3380029651876221	0.0021402896701671037	0.2794331959520264	-0.3209626751494751	0.012451044421094477	0.1240800230922241	-0.3294828201685486	0.0052503647838802415	0.35207212459492865	0.31117327127344124	4.70379074940519e-6	20524	rand	4	1	436	684.1333333333333	14.533333333333333
Wes	ID022	6_3_23	-0.031932442232788016	-0.33964310124063113	0.0017676857263276555	0.2776627870460815	-0.31827284534616096	0.003220175781699809	0.12286517240664674	-0.32895797329339604	0.0013233769042132939	0.3511540954962845	0.310331909137992	-0.0008413621354492196	20525	rand	4	1	437	684.1666666666666	14.566666666666666
Wes	ID022	6_3_23	-0.0321001862650756	-0.34052530132287595	0.0008980061500239679	0.2775506238722534	-0.3206049881234131	0.002334838433607878	0.12272521880358889	-0.3305651447231445	0.0016132535496965873	0.3526113926636833	0.31029090076357196	-0.00004100837442005956	20526	rand	4	1	438	684.2	14.6
Wes	ID022	6_3_23	-0.03382970234722893	-0.3425210380333863	0.002640869344762371	0.28178478368426507	-0.3255718805739747	0.006526724287810893	0.12397754066851807	-0.3340464593036805	0.003699710970066718	0.35631091417965227	0.3160692609721927	0.005778360208620714	20527	rand	4	1	439	684.2333333333333	14.633333333333333
Wes	ID022	6_3_23	-0.03498087706433117	-0.3388527848298035	0.0038446436499226687	0.28377351019641117	-0.32575314427453617	0.0019969701222737495	0.12439631656604	-0.33230296455216984	0.0017930831550406292	0.3548234826295451	0.3190234473838067	0.002954186411614046	20528	rand	4	1	440	684.2666666666667	14.666666666666666
Wes	ID022	6_3_23	-0.03511891120831301	-0.34160119986230475	0.002751879106316904	0.28513432322650134	-0.32775989701104735	0.00242463783859741	0.12500770600909417	-0.33468054843667605	0.002454934251449865	0.35726460230973117	0.32055220453239813	0.0015287571485914087	20529	rand	4	1	441	684.3	14.7
Wes	ID022	6_3_23	-0.035277475218933096	-0.34043433565362546	0.0011775884794615916	0.28710468969531244	-0.33125781908532714	0.00401469835219895	0.12591360723818967	-0.3358460773694763	0.0014761824853558067	0.35867370153413447	0.32251274193607304	0.0019605374036749112	20530	rand	4	1	442	684.3333333333334	14.733333333333333
Wes	ID022	6_3_23	-0.03669537129284661	-0.3415955249398194	0.0018327001486306707	0.28030913692858883	-0.3334794677835998	0.007149493712415001	0.12180688281787111	-0.3375374963617096	0.004441405596399449	0.35884325011338547	0.31710838622855303	-0.005404355707520014	20531	rand	4	1	443	684.3666666666667	14.766666666666666
Wes	ID022	6_3_23	-0.036485566070373565	-0.34367855531091307	0.0020935696210720362	0.2830075625703734	-0.33736653932183835	0.004731894555843836	0.12326099824999992	-0.3405225473163757	0.003320388665790231	0.36214483141475295	0.3195554737357807	0.002447087507227663	20532	rand	4	1	444	684.4	14.799999999999999
Wes	ID022	6_3_23	-0.03493831514569101	-0.34464053812692264	0.001821921063665687	0.28289656776293937	-0.3354913947141419	0.0018784267744712249	0.12397912630862418	-0.3400659664205323	0.000850984149695305	0.36196088915486485	0.3179665385205343	-0.0015889352152463898	20533	rand	4	1	445	684.4333333333333	14.833333333333334
Wes	ID022	6_3_23	-0.036251392063110455	-0.3473281981069336	0.002991268486647816	0.28931356981799317	-0.33688867746667484	0.006567367392273001	0.12653108887744136	-0.3421084377868042	0.003268669795908539	0.3647578644216443	0.3257322949844593	0.007765756463925022	20534	rand	4	1	446	684.4666666666667	14.866666666666667
Wes	ID022	6_3_23	-0.03512208248852544	-0.3480237099303589	0.0013263019308489992	0.2889904330552979	-0.33674121293679815	0.0003551945311754005	0.12693417528338624	-0.34238246143357853	0.00048740907834083133	0.36515480929626176	0.3243088303925054	-0.0014234645919539157	20535	rand	4	1	447	684.5	14.9
Wes	ID022	6_3_23	-0.03575667234997559	-0.3497495540038452	0.001838815395368204	0.29100052398150633	-0.3361713005007324	0.0020893218316974924	0.12762192581576537	-0.3429604272522888	0.0008983569905027832	0.36593607448569104	0.32703919386306807	0.002730363470562658	20536	rand	4	1	448	684.5333333333333	14.933333333333334
Wes	ID022	6_3_23	-0.03309263006207286	-0.3515058590583191	0.003190882128206015	0.28841058950488274	-0.33994420595132446	0.004576305948285228	0.12765897972140494	-0.3457250325048218	0.0027648535574702746	0.36854119607442826	0.32171103806752505	-0.005328155795543021	20537	rand	4	1	449	684.5666666666666	14.966666666666667
Wes	ID022	6_3_23	-0.03442807285046379	-0.34916228298135377	0.0026973609824399803	0.2879918136073609	-0.3389793022193298	0.0010518614283081228	0.12678187037844857	-0.3440707926003418	0.0018723863012411021	0.3666856323573166	0.3225806508156934	0.0008696127481683802	20538	rand	4	1	450	684.6	15.0
Wes	ID022	6_3_23	-0.034442427066162074	-0.34850507688470456	0.0006573628351079818	0.2878940046492309	-0.3403669876764832	0.0013911281466081843	0.1267257887915344	-0.3444360322805939	0.0003695201867577244	0.36700899972348755	0.3224391472929011	-0.00014150352279235223	20539	rand	4	1	451	684.6333333333333	15.033333333333333
Wes	ID022	6_3_23	-0.03456660772290032	-0.35538391748437503	0.006879961397506735	0.2902385821831055	-0.3430140886516724	0.003536126042040505	0.1278359872301026	-0.3491990030680237	0.004890647328821523	0.3718628555997447	0.325040649850487	0.0026015025575858997	20540	rand	4	1	452	684.6666666666666	15.066666666666666
Wes	ID022	6_3_23	-0.03405169196209723	-0.3557704798513184	0.0006438700989021523	0.2910691237797851	-0.3447290001539002	0.0019054450410044188	0.12850871590884394	-0.3502497400026093	0.0012476425693696775	0.3730809167411748	0.3253082524354024	0.0002676025849154273	20541	rand	4	1	453	684.7	15.1
Wes	ID022	6_3_23	-0.03472083208691412	-0.3546500164794312	0.001305061942737128	0.28746087453601077	-0.3399283495502625	0.006005473238921702	0.12637002122454832	-0.34728918301484685	0.003652247613514626	0.3695661766225537	0.3225178747908925	-0.0027903776445099004	20542	rand	4	1	454	684.7333333333333	15.133333333333333
Wes	ID022	6_3_23	-0.03545022653576657	-0.344160923722168	0.010514422624780096	0.2904014858403321	-0.3385732114426575	0.0032378378794784765	0.12747562965228276	-0.34136706758241275	0.0060244353420508615	0.36439197436971843	0.32589961796073696	0.0033817431698444644	20543	rand	4	1	455	684.7666666666667	15.166666666666666
Wes	ID022	6_3_23	-0.03738837947399909	-0.34044418331323245	0.004191729485474191	0.2908978746483155	-0.33643601894372566	0.0021940814994392903	0.1267547475871582	-0.33844010112847905	0.0030144325459813244	0.36139793592069575	0.32831072176716053	0.0024111038064235646	20544	rand	4	1	456	684.8	15.2
Wes	ID022	6_3_23	-0.03482081086834721	-0.34843230434930417	0.008390618942107943	0.29204788099902346	-0.33781777911416633	0.0017977140415774793	0.12861353506533812	-0.34312504173173525	0.005040214216189323	0.36643721926874184	0.3270409911143456	-0.0012697306528149377	20545	rand	4	1	457	684.8333333333334	15.233333333333333
Wes	ID022	6_3_23	-0.03371770608288571	-0.344295118947998	0.004281721991499299	0.2918828075184936	-0.3380021306401978	0.0002474565398698747	0.12908255071780395	-0.3411486247940979	0.002031304899230465	0.3647529151339556	0.32566132125157893	-0.0013796698627666637	20546	rand	4	1	458	684.8666666666667	15.266666666666666
Wes	ID022	6_3_23	-0.0344913315452271	-0.3493449654125367	0.005108761657329149	0.2858996032145995	-0.3362104407749329	0.006245709432516838	0.1257041358346862	-0.3427777030937348	0.003750677702605123	0.36510010066303983	0.32066004867106734	-0.005001272580511584	20547	rand	4	1	459	684.9	15.299999999999999
Wes	ID022	6_3_23	-0.03904695902508548	-0.34848020737146	0.004636976191964714	0.2893616397496337	-0.3353480194666443	0.003567837928340042	0.1251573403622741	-0.34191411341905215	0.0010221410934253838	0.3641011134310009	0.32867105456419776	0.008011005893130418	20548	rand	4	1	460	684.9333333333333	15.333333333333334
Wes	ID022	6_3_23	-0.03895248825665276	-0.3466406979387817	0.0018419336793165778	0.28935379500384517	-0.3381043626996766	0.002756354396357532	0.1252006533735962	-0.34237253031922915	0.00046045854462446777	0.36454650337421546	0.32841724170274117	-0.00025381286145659265	20549	rand	4	1	461	684.9666666666667	15.366666666666667
Wes	ID022	6_3_23	-0.04094104785931396	-0.3443359283170472	0.0030440650950014896	0.29016447437182613	-0.3400103021073303	0.0020711847004353306	0.12461171325625608	-0.34217311521218874	0.0006217852094803585	0.36415727351609106	0.3311337764319161	0.0027165347291749353	20550	rand	4	1	462	685.0	15.4
Wes	ID022	6_3_23	-0.040965082825134225	-0.3429652676273499	0.0013708714038389485	0.28671645823352043	-0.34124685102594	0.0036630408840376515	0.1228756877041931	-0.34210605932664495	0.0017373201228333365	0.36350376952211144	0.32768604685917097	-0.0034477295727451396	20551	rand	4	1	463	685.0333333333333	15.433333333333334
Wes	ID022	6_3_23	-0.03878274131054682	-0.34665338305963134	0.004285418290916774	0.2889734082878417	-0.34033068486352536	0.002435812797579947	0.12509533348864743	-0.34349203396157835	0.0026168211817249997	0.3655620601973049	0.3278171290705235	0.00013108221135255116	20552	rand	4	1	464	685.0666666666666	15.466666666666667
Wes	ID022	6_3_23	-0.03742543337963866	-0.3474365223626099	0.001567032860911332	0.2900947062071533	-0.3406125115287171	0.0011561726917141712	0.1263346364137573	-0.3440245169456635	0.0013488550213147878	0.3664878014579658	0.32759122234701704	-0.0002259067235064749	20553	rand	4	1	465	685.1	15.5
Wes	ID022	6_3_23	-0.03529817199505625	-0.3459205669663391	0.0026121565347080686	0.2886330798482055	-0.3397387403754578	0.00170288802962464	0.12666745392657464	-0.34282965367089846	0.0012403490404801932	0.3654816210431779	0.32399023272429434	-0.0036009896227227056	20554	rand	4	1	466	685.1333333333333	15.533333333333333
Wes	ID022	6_3_23	-0.03454624476574719	-0.3425572573916016	0.0034463380353205995	0.28958413009295647	-0.33830340226037603	0.0017218281193682999	0.12751894266360464	-0.3404303298259888	0.002545935580889859	0.3635297652235305	0.32415828724486007	0.00016805452056573023	20555	rand	4	1	467	685.1666666666666	15.566666666666666
Wes	ID022	6_3_23	-0.038511847216613715	-0.3411011390456543	0.004224486174166369	0.28482637522692866	-0.33206507680886843	0.007845567908324977	0.12315726400515747	-0.33658310792726137	0.005815957105894215	0.35840745000517293	0.3234644594290024	-0.0006938278158576394	20556	rand	4	1	468	685.2	15.6
Wes	ID022	6_3_23	-0.037688315818298346	-0.3432345760811768	0.0022868663162831046	0.2879432429472657	-0.3365390020958863	0.005452602301644296	0.12512746356448368	-0.33988678908853154	0.003846556319475975	0.36218767446586736	0.32570038804871493	0.0022359286197125017	20557	rand	4	1	469	685.2333333333333	15.633333333333333
Wes	ID022	6_3_23	-0.037884601372497606	-0.3464540096799622	0.0032254117125997493	0.2849505558836669	-0.33358837622247317	0.004202662121261519	0.12353297725558465	-0.3400211929512177	0.0016001409274096423	0.3617662340871492	0.3230914162971139	-0.002608971751601019	20558	rand	4	1	470	685.2666666666667	15.666666666666666
Wes	ID022	6_3_23	-0.03757448354962167	-0.34541783559793093	0.0010815867012582284	0.28537483979418954	-0.3322346568454895	0.0014186518206908637	0.12390017812228393	-0.3388262462217102	0.0012500936616371334	0.3607692881433073	0.32321828792666474	0.00012687162955082876	20559	rand	4	1	471	685.3	15.7
Wes	ID022	6_3_23	-0.03597148485699475	-0.3403808411637268	0.005285916925072418	0.2849909479790038	-0.3325258304418335	0.00048182464546190604	0.12450973156100453	-0.33645333580278014	0.0024499508670426345	0.3587527288066416	0.3210585374747788	-0.0021597504518859334	20560	rand	4	1	472	685.3333333333334	15.733333333333333
Wes	ID022	6_3_23	-0.03750671829876717	-0.3403574738358459	0.0015354112650194692	0.2864066742296143	-0.3325705621837769	0.0014164327535767126	0.12444997796542356	-0.3364640180098114	0.00006070092035474278	0.3587420137520849	0.32400697809201956	0.002948440617240755	20561	rand	4	1	473	685.3666666666667	15.766666666666666
Wes	ID022	6_3_23	-0.03681554612194815	-0.3433012564203797	0.00302383446686703	0.2904001505644531	-0.3363125059249268	0.005472658969719246	0.12679230222125248	-0.33980688117265323	0.004081815410442926	0.3626913348769875	0.32729032187257634	0.00328334378055678	20562	rand	4	1	474	685.4	15.799999999999999
Wes	ID022	6_3_23	-0.035913400356262226	-0.343990008409668	0.001135009376742607	0.2842512051420898	-0.33308364194024664	0.006945148842088803	0.12416890239291378	-0.3385368251749573	0.00291466445695056	0.3605899309756175	0.32035031363100097	-0.006940008241575368	20563	rand	4	1	475	685.4333333333333	15.833333333333334
Wes	ID022	6_3_23	-0.035371779077880916	-0.35003471885873416	0.0060689272546509635	0.2823050405485841	-0.32452644301553346	0.008775717068258738	0.12346663073535158	-0.3372805809371338	0.0014392133497435023	0.3591687614234152	0.3186992843802421	-0.0016510292507588842	20564	rand	4	1	476	685.4666666666667	15.866666666666667
Wes	ID022	6_3_23	-0.034753880164916984	-0.35122486694055177	0.0013409890093867833	0.2817654221840209	-0.3254277542337952	0.0010504998293851989	0.12350577100955196	-0.3383263105871735	0.001046461877966226	0.3601643623516803	0.31756882684461246	-0.0011304575356296254	20565	rand	4	1	477	685.5	15.9
Wes	ID022	6_3_23	-0.037522908518798914	-0.3479335788085327	0.0043011737459176915	0.28410916517047125	-0.32672781221139524	0.002680164534437514	0.12329312832583617	-0.337330695509964	0.0010180698860612547	0.35915622453969404	0.32233038231391153	0.0047615554692990725	20566	rand	4	1	478	685.5333333333333	15.933333333333334
Wes	ID022	6_3_23	-0.04111697045635987	-0.3397560989618835	0.008932438516630156	0.2883997403883667	-0.3330431663901673	0.0076349678521754165	0.12364138496600341	-0.3363996326760254	0.0009940627184248957	0.35840187630769493	0.32958508186754987	0.007254699553638333	20567	rand	4	1	479	685.5666666666666	15.966666666666667
Wes	ID022	6_3_23	-0.04273465718365488	-0.3389073642313538	0.0018268171748901903	0.2895966483043213	-0.3258195742495117	0.007322081123138159	0.12343099556033321	-0.33236346924043275	0.004041643104089395	0.35454292596320564	0.3325889157111995	0.003003833843649606	20568	rand	4	1	480	685.6	16.0
Wes	ID022	6_3_23	-0.0398416150825196	-0.34447145881875607	0.006271271097353417	0.28927367845111074	-0.32877078430612183	0.002968829790392116	0.12471603168429557	-0.33662112156243895	0.004447349900218442	0.3589817098976388	0.32948958650901145	-0.003099329202188028	20569	rand	4	1	481	685.6333333333333	16.03333333333333
Wes	ID022	6_3_23	-0.041362327399108834	-0.34346791554101563	0.0018219948024416034	0.28776431597949226	-0.32680893022103885	0.0024752871594800937	0.12320099429019171	-0.33513842288102724	0.00211984284450358	0.3570661668168438	0.3295479770436409	0.00005839053462947108	20570	rand	4	1	482	685.6666666666666	16.066666666666666
Wes	ID022	6_3_23	-0.040252713143737795	-0.3431236647284851	0.0011617884564973765	0.28679023222583	-0.32656632728479007	0.0010038402979683995	0.1232687595410461	-0.3348449960066376	0.0003011502280215676	0.35681417913176233	0.32746180470281794	-0.002086172340822978	20571	rand	4	1	483	685.7	16.1
Wes	ID022	6_3_23	-0.03978620113354503	-0.34207021551477057	0.0011521235617458125	0.2868808640761109	-0.3280339623851929	0.0014704308621012196	0.12354733147128294	-0.33505208894998173	0.00034711641778921735	0.3571048101376143	0.3269684815002926	-0.0004933232025253198	20572	rand	4	1	484	685.7333333333333	16.133333333333333
Wes	ID022	6_3_23	-0.03857093317425542	-0.34540606847924804	0.0035503226914590544	0.2835588645988769	-0.3308130053081665	0.004331138429382344	0.12249396571231075	-0.33810953689370726	0.0032338162209325613	0.35961483642142184	0.32246017444961217	-0.004508307050680449	20573	rand	4	1	485	685.7666666666667	16.166666666666668
Wes	ID022	6_3_23	-0.04042145863293456	-0.34648647357476814	0.0021428298214383338	0.28100431493304434	-0.33169044847009277	0.002701042483489755	0.12029142815005489	-0.33908846102243045	0.0024102830047412344	0.3597930128350746	0.3217661422079491	-0.0006940322416630895	20574	rand	4	1	486	685.8	16.2
Wes	ID022	6_3_23	-0.03898036214062506	-0.3423650611197815	0.0043660966233313985	0.27994327133776853	-0.3276771099065552	0.004151228726130823	0.12048145459857174	-0.33502108551316834	0.004071812076272822	0.35602655608902173	0.3192616793508154	-0.0025044628571336824	20575	rand	4	1	487	685.8333333333334	16.233333333333334
Wes	ID022	6_3_23	-0.03986348022503661	-0.33792318245385744	0.004528817023661469	0.2797152729814454	-0.3248565065218506	0.0028298032978094044	0.11992589637820439	-0.331389844487854	0.0036734937484829725	0.3524222604373905	0.3198457714601236	0.0005840921093082097	20576	rand	4	1	488	685.8666666666667	16.266666666666666
Wes	ID022	6_3_23	-0.0387563696119384	-0.34047673066278084	0.0027832179873180187	0.2814037293303222	-0.329514616425415	0.004954681898542761	0.1213236798591919	-0.3349956735440979	0.0038672731792018995	0.3562885580366559	0.3203477124988895	0.0005019410387658851	20577	rand	4	1	489	685.9	16.3
Wes	ID022	6_3_23	-0.03806753416790776	-0.3422259420641479	0.0018799560621529097	0.28190679451770007	-0.33111811584649664	0.0016805609111724036	0.12191963017489615	-0.3366720289553223	0.0017791358136829125	0.35806766302317333	0.3201670732931276	-0.00018063920576188996	20578	rand	4	1	490	685.9333333333333	16.333333333333332
Wes	ID022	6_3_23	-0.03400529112530526	-0.35348824301004034	0.011972520249848056	0.282773889291565	-0.3335206944263611	0.0025542586359426265	0.12438429908312987	-0.34350446871820073	0.00726338942509463	0.3653310469803721	0.31740786402045185	-0.0027592092726757556	20579	rand	4	1	491	685.9666666666667	16.366666666666667
Wes	ID022	6_3_23	-0.03323283402935795	-0.3567857902477417	0.003386813805031403	0.2831616200249023	-0.3345613750644837	0.0011105635110778174	0.12496439299777218	-0.3456735826561127	0.002245342785734289	0.36756812329636807	0.3171740455751877	-0.00023381844526415563	20580	rand	4	1	492	686.0	16.4
Wes	ID022	6_3_23	-0.032262422284362824	-0.35451774071267705	0.002466930815473242	0.28181766485278326	-0.33258091057183836	0.0023934191257058302	0.12477762128421022	-0.3435493256422577	0.0021324520003739816	0.36550731035452055	0.3148452407972928	-0.0023288047778948773	20581	rand	4	1	493	686.0333333333333	16.433333333333334
Wes	ID022	6_3_23	-0.033982090706909274	-0.3488938925296936	0.005880895158795949	0.28614295724353034	-0.33237861627618415	0.004330020467331401	0.12608043326831053	-0.3406362544029389	0.003191128814583009	0.36322077785664825	0.3205507770619204	0.005705536264627609	20582	rand	4	1	494	686.0666666666666	16.466666666666665
Wes	ID022	6_3_23	-0.03364076081036371	-0.3468240480079041	0.0020977994286055465	0.27831974277850335	-0.33435265475366216	0.008068426889820044	0.12233949098406982	-0.34058835138078314	0.0037412489724090487	0.3618941504784529	0.31220969147212824	-0.008341085589792185	20583	rand	4	1	495	686.1	16.5
Wes	ID022	6_3_23	-0.03204977960064692	-0.3532452228000794	0.006615338760890436	0.2862607953398437	-0.3332087405991516	0.008023020339925604	0.1271055078695984	-0.3432269816996155	0.005447686381630738	0.36600624461532993	0.3189405630175218	0.006730871545393591	20584	rand	4	1	496	686.1333333333333	16.53333333333333
Wes	ID022	6_3_23	-0.033401245699584914	-0.3529906023809204	0.0013752425874846198	0.28592163526660164	-0.33361082554818733	0.0005260245826219758	0.12626019478350836	-0.34330071396455386	0.0008485226339986472	0.36578274562278346	0.31991042192875163	0.0009698589112298039	20585	rand	4	1	497	686.1666666666666	16.566666666666666
Wes	ID022	6_3_23	-0.033175584076049924	-0.35511794722024537	0.002139280073702143	0.2885437832738036	-0.3357619549891052	0.0033916099485726344	0.12768409959887683	-0.3454399511046753	0.0025697938564998627	0.36828248547762404	0.3223011103971594	0.0023906884684077867	20586	rand	4	1	498	686.2	16.6
Wes	ID022	6_3_23	-0.03301935679821777	-0.3537663976665649	0.001360548844544968	0.28672530443621813	-0.33442284019204715	0.002258338708530235	0.12685297381900018	-0.34409461892930604	0.0015813566087569668	0.3667325779676906	0.32032923938300445	-0.001971871014154969	20587	rand	4	1	499	686.2333333333333	16.633333333333333
Wes	ID022	6_3_23	-0.03117667608532715	-0.347346057421814	0.006679538986189636	0.2867004349229736	-0.33315282592172246	0.0012702577453089523	0.12776187941882322	-0.34024944167176824	0.003951138763859808	0.36344570487292865	0.318193817544274	-0.0021354218387304447	20588	rand	4	1	500	686.2666666666667	16.666666666666668
Wes	ID022	6_3_23	-0.02992151675915533	-0.35029242710336306	0.0032025800902440366	0.2870290796986694	-0.3347297032799683	0.0016107605630696902	0.12855378146975704	-0.3425110651916657	0.0023962574577925727	0.3658413652239226	0.3173324423499339	-0.0008613751943400971	20589	rand	4	1	501	686.3	16.7
Wes	ID022	6_3_23	-0.02993820770764155	-0.34902433229211427	0.0012682046514965431	0.28724940021868894	-0.33463756924432375	0.00023880915406622737	0.1286555962555237	-0.341830950768219	0.0006876931580151964	0.36524055271966843	0.31751371241730775	0.00018127006737383988	20590	rand	4	1	502	686.3333333333334	16.733333333333334
Wes	ID022	6_3_23	-0.03316072913189694	-0.35394323826577756	0.005880500004891196	0.28119759611651607	-0.3376254993876038	0.0067492265802977635	0.12401843349230957	-0.34578436882669067	0.006093668257920637	0.36735187704809574	0.3147815516434902	-0.002732160773817549	20591	rand	4	1	503	686.3666666666667	16.766666666666666
Wes	ID022	6_3_23	-0.03149347028759775	-0.35405156252145387	0.0016707741314318041	0.2821938788316649	-0.3373769711646424	0.0010268132868797048	0.12535020427203358	-0.3457142668430481	0.0013336145237051586	0.36773771632763863	0.31413021980444167	-0.0006513318390485301	20592	rand	4	1	504	686.4	16.8
Wes	ID022	6_3_23	-0.033200286679809565	-0.35163955355569465	0.002954828158730353	0.28436203304003893	-0.33767782551110836	0.0021889280502285675	0.12558087318011468	-0.3446586895334015	0.0010804867429987813	0.3668244375441223	0.3178690874492867	0.0037388676448450453	20593	rand	4	1	505	686.4333333333333	16.833333333333332
Wes	ID022	6_3_23	-0.03209818335125725	-0.3497204282987366	0.002213068796648746	0.2849338649351807	-0.3369400855880127	0.000933408758492561	0.12641784079196172	-0.34333025694337466	0.0015701108016717752	0.3658649146929853	0.31728954726006636	-0.0005795401892203511	20594	rand	4	1	506	686.4666666666667	16.866666666666667
Wes	ID022	6_3_23	-0.03403116209545898	-0.3520660072895203	0.003039432122542226	0.28558514574511706	-0.3396830760622559	0.0028192487359543707	0.12577699182482904	-0.3458745416758881	0.0026237515505047426	0.3680340340946864	0.3198560945541307	0.0025665472940643586	20595	rand	4	1	507	686.5	16.9
Wes	ID022	6_3_23	-0.03381651649792472	-0.34718490631417853	0.004885818198011803	0.28553707581347654	-0.33846355191110233	0.0012204711686782034	0.1258602796577759	-0.34282422911264043	0.003051449425539207	0.3651975657944748	0.31947265758562304	-0.0003834369685076777	20596	rand	4	1	508	686.5333333333333	16.933333333333334
Wes	ID022	6_3_23	-0.031899894883239854	-0.34737852131661984	0.0019263761790075085	0.2850860863853759	-0.3398926309205017	0.0014985520609456355	0.12659309575106803	-0.34363557611856077	0.0010932993142794079	0.366211989244173	0.3170743617447647	-0.002398295840858322	20597	rand	4	1	509	686.5666666666666	16.966666666666665
Wes	ID022	6_3_23	-0.03194279062084959	-0.3502894227326355	0.0029112174597695755	0.2837626610798949	-0.34025315540780643	0.0013716531796098684	0.12590993522952265	-0.345271289070221	0.0017726435508660782	0.367512686645937	0.3158649377429957	-0.0012094240017690439	20598	rand	4	1	510	686.6	17.0
Wes	ID022	6_3_23	-0.032496262472656356	-0.34980246431054685	0.0007371971212542169	0.28805440466418464	-0.3421240438236389	0.004681803761136126	0.12777907109576414	-0.3459632540670929	0.001993109240198906	0.36880626916416187	0.3206426177897249	0.004777680046729238	20599	rand	4	1	511	686.6333333333333	17.03333333333333
Wes	ID022	6_3_23	-0.03489959214520266	-0.34905153853814697	0.0025179124350532705	0.28542007226458743	-0.33759737513940435	0.005237407428145866	0.12526024005969238	-0.34332445683877566	0.003647980345403876	0.36546109287234957	0.32052439106371555	-0.00011822672600936279	20600	rand	4	1	512	686.6666666666666	17.066666666666666
Wes	ID022	6_3_23	-0.03422594546429436	-0.3468787943189392	0.002274778515108568	0.2868728524208375	-0.33782837786645514	0.001471031081350369	0.12632345347827156	-0.34235358609269717	0.00143979608939524	0.36491587086506233	0.3212263190357231	0.0007019279720075211	20601	rand	4	1	513	686.7	17.1
Wes	ID022	6_3_23	-0.03459765288708505	-0.34954559061334234	0.0026925766254649124	0.28715993673480233	-0.3396948431809388	0.0018884147249730921	0.12628114192385864	-0.34462021689714056	0.0022670256882727506	0.3670286374383148	0.32190834674525587	0.0006820277095327953	20602	rand	4	1	514	686.7333333333333	17.133333333333333
Wes	ID022	6_3_23	-0.03704771721539313	-0.3463921697158203	0.003993354300556899	0.2865871033827514	-0.33928816822106933	0.0007025116171329407	0.12476969308367913	-0.3428401689684448	0.0023351762727755626	0.36483812543442784	0.3237127800084986	0.001804433263242755	20603	rand	4	1	515	686.7666666666667	17.166666666666668
Wes	ID022	6_3_23	-0.036523955251892115	-0.3480470772582398	0.0017358126535912002	0.28630552708178714	-0.3394691815574036	0.0003347402592990121	0.12489078591494751	-0.3437581294078217	0.000925912977577027	0.3657422042100391	0.3229434237733999	-0.0007693562350987171	20604	rand	4	1	516	686.8	17.2
Wes	ID022	6_3_23	-0.03704571430157477	-0.3464586831455384	0.0016718936458968337	0.2876004108653565	-0.3386830378836976	0.0015148418691925646	0.12527734828189085	-0.342570860514618	0.0012486143873534261	0.3647591101895442	0.32473922960606527	0.0017958058326653648	20605	rand	4	1	517	686.8333333333334	17.233333333333334
Wes	ID022	6_3_23	-0.03810442116406243	-0.34699462950143434	0.001186633354105888	0.2889221670759887	-0.3396586238227234	0.0016428047372617838	0.12540887295596315	-0.34332662666207886	0.000767125289335233	0.36551410094721026	0.3271088601601095	0.002369630554044211	20606	rand	4	1	518	686.8666666666667	17.266666666666666
Wes	ID022	6_3_23	-0.038474125673034765	-0.34605167436669926	0.0010128404662520783	0.28802536241381826	-0.3370163632225952	0.002790304585718266	0.12477561837039175	-0.34153401879464723	0.0019011718324562278	0.3636130373539102	0.3266244825000843	-0.00048437766002518146	20607	rand	4	1	519	686.9	17.3
Wes	ID022	6_3_23	-0.03974413994335935	-0.3449302929926453	0.0016942350583384715	0.2866775683235474	-0.335571260902649	0.0019760742963975263	0.12346671419009403	-0.34025077694764716	0.001833013854582939	0.3619594186181317	0.32655584990862924	-0.0000686325914550645	20608	rand	4	1	520	686.9333333333333	17.333333333333332
Wes	ID022	6_3_23	-0.03949260734967042	-0.3423820858872376	0.0025605913570380975	0.2878254048509521	-0.33566289420983886	0.0011514883224032308	0.12416639875064084	-0.33902249004853824	0.001413593714894839	0.36104507106096095	0.32738697079719664	0.0008311208885674048	20609	rand	4	1	521	686.9666666666667	17.366666666666667
Wes	ID022	6_3_23	-0.03903410699475107	-0.3443170675452576	0.0019885614379080404	0.2914129573186035	-0.3372441112146912	0.00392055862404658	0.12618942516192622	-0.3407805893799744	0.0026802143794768547	0.3633939750750693	0.33052275114516455	0.003135780347967909	20610	rand	4	1	522	687.0	17.4
Wes	ID022	6_3_23	-0.03734648519329831	-0.3456278077298889	0.002136845145616766	0.2934001816453857	-0.3367026568457947	0.0020596682641998896	0.1280268482260437	-0.3411652322878418	0.0018772516302093323	0.3643961986474495	0.3308670668761146	0.0003443157309500622	20611	rand	4	1	523	687.0333333333333	17.433333333333334
Wes	ID022	6_3_23	-0.03379899100201422	-0.3437958092240295	0.003992609868577849	0.28737157796160884	-0.3365496008481751	0.00603054628656937	0.1267862934797973	-0.3401727050361023	0.0015887373678113098	0.3630320006086576	0.32125230256644643	-0.009614764309668178	20612	rand	4	1	524	687.0666666666666	17.466666666666665
Wes	ID022	6_3_23	-0.03182578707196049	-0.3446765071209107	0.0021608245035519232	0.2869518006071776	-0.33491171807321174	0.0016908202186557023	0.12756300676760857	-0.3397941125970612	0.0008640693064573345	0.36294952769113403	0.31892711002935553	-0.0023251925370909032	20613	rand	4	1	525	687.1	17.5
Wes	ID022	6_3_23	-0.030047032691772557	-0.34793975445947267	0.0037165508657449587	0.29614150302478026	-0.3354896421645508	0.009207856796206264	0.13304723516650385	-0.34171469831201173	0.005810801202908385	0.3667021977407828	0.32642605001602587	0.007498939986670339	20614	rand	4	1	526	687.1333333333333	17.53333333333333
Wes	ID022	6_3_23	-0.032236551314209105	-0.3479349140844117	0.002189523972745485	0.30005936936297606	-0.33694951597390754	0.004181017601399631	0.13391140902438348	-0.3424422150291596	0.001129635795454527	0.3676940795022038	0.33247745467977885	0.0060514046637529795	20615	rand	4	1	527	687.1666666666666	17.566666666666666
Wes	ID022	6_3_23	-0.02992685786267102	-0.34736416710092166	0.002379167072578317	0.2960899279939575	-0.3302395043181763	0.00779619915100463	0.13308153506564324	-0.33880183570954897	0.0037337718701125856	0.36400189402747374	0.3264662290891809	-0.006011225590597968	20616	rand	4	1	528	687.2	17.6
Wes	ID022	6_3_23	-0.030246990254638728	-0.34653103840722654	0.0008925178814147647	0.2976937612340087	-0.3264571684816895	0.0041083263553259	0.133723385489685	-0.336494103444458	0.002395328823811963	0.3620914601032625	0.3285545567188594	0.0020883276296785325	20617	rand	4	1	529	687.2333333333333	17.633333333333333
Wes	ID022	6_3_23	-0.03114679928753672	-0.3487859020929871	0.0024277698690457657	0.29561673960437007	-0.3271489248417053	0.0021891883682335508	0.13223497015841668	-0.3379674134673462	0.002094283319395295	0.36291605075913286	0.327479112515188	-0.001075444203671394	20618	rand	4	1	530	687.2666666666667	17.666666666666668
Wes	ID022	6_3_23	-0.03139465987255852	-0.3477432185410462	0.0010717387084058752	0.2966590893373413	-0.3282098849822388	0.0014873228921878454	0.1326322147323914	-0.3379765517616425	0.00039734966965508103	0.3630694891140116	0.3286347721872892	0.0011556596721011836	20619	rand	4	1	531	687.3	17.7
Wes	ID022	6_3_23	-0.030372005458801254	-0.3466410317577515	0.001503541737114947	0.29735894080737313	-0.32870669106393435	0.0008582589136824568	0.13349346767428594	-0.33767386141084293	0.0009128954367227153	0.36310348744099774	0.3282212877261985	-0.00041348446109068515	20620	rand	4	1	532	687.3333333333334	17.733333333333334
Wes	ID022	6_3_23	-0.031797078640563914	-0.3474579702314148	0.0016426265683746912	0.2949749726350708	-0.3327092639656982	0.004658743830742902	0.13158894699725343	-0.3400836170985565	0.003071501503127133	0.3646539696625879	0.327104719977255	-0.001116567748943531	20621	rand	4	1	533	687.3666666666667	17.766666666666666
Wes	ID022	6_3_23	-0.033575332292297366	-0.34856241029275514	0.0020933164832382272	0.293894233720581	-0.3347622506295166	0.0023200756115067966	0.1301594507141418	-0.34166233046113587	0.002129740713001604	0.3656154136060753	0.3277602188664661	0.0006554988892111258	20622	rand	4	1	534	687.4	17.8
Wes	ID022	6_3_23	-0.03443658523419191	-0.34319009470346074	0.005440912737849938	0.2928902731691283	-0.33347270794946293	0.0016342757149738082	0.1292268439674682	-0.33833140132646183	0.003459023596936199	0.3621708358293359	0.32747106717619195	-0.00028915169027415866	20623	rand	4	1	535	687.4333333333333	17.833333333333332
Wes	ID022	6_3_23	-0.03294291225415047	-0.34211803508218386	0.001838578473407701	0.2907668507026977	-0.33149816874353033	0.002899608257456026	0.12891196922427361	-0.3368081019128571	0.0015555022363823194	0.3606355408489596	0.32388391777707903	-0.003587149399112921	20624	rand	4	1	536	687.4666666666667	17.866666666666667
Wes	ID022	6_3_23	-0.03451102686444085	-0.34610274866906743	0.004282163682123873	0.2872512362230224	-0.3318008590943299	0.003528621064689404	0.12637010467929077	-0.33895180388169865	0.0033251366131718573	0.3617426277221312	0.3220799559000434	-0.0018039618770356314	20625	rand	4	1	537	687.5	17.9
Wes	ID022	6_3_23	-0.034608835822570905	-0.34598324147790527	0.00015442979320699573	0.2887978195097656	-0.33241500254388434	0.001664058905046325	0.12709449184359733	-0.3391991220108948	0.0007654430225961856	0.36222790371524954	0.32369115190412506	0.0016111960040816609	20626	rand	4	1	538	687.5333333333333	17.933333333333334
Wes	ID022	6_3_23	-0.033550128960083025	-0.3472503348322449	0.0016511770920438953	0.29515707088305665	-0.33673704019967654	0.007688958806417821	0.1308034709614868	-0.3419936875159607	0.004643933942149098	0.36615465355002264	0.32887528425339135	0.0051841323492662905	20627	rand	4	1	539	687.5666666666666	17.966666666666665
Wes	ID022	6_3_23	-0.031498477572143635	-0.34720309944802863	0.0020521950684951186	0.2939488131221313	-0.33582646550500495	0.001512955085722195	0.13122516777499382	-0.3415147824765168	0.0006381051945617989	0.36585843069083135	0.3256460760090891	-0.0032292082443022285	20628	rand	4	1	540	687.6	18.0
Wes	ID022	6_3_23	-0.03134658994091799	-0.34463327756433104	0.002574306579731783	0.29539625217486565	-0.3377721293700562	0.002425012925150439	0.13202483111697383	-0.3412027034671936	0.0008584024513983901	0.3658549451419061	0.3268148714921702	0.0011687954830810754	20629	rand	4	1	541	687.6333333333333	18.03333333333333
Wes	ID022	6_3_23	-0.03103897576031489	-0.3486653099901733	0.004043749740915183	0.291938555286438	-0.33535002238046263	0.004221643049960568	0.13044978976306154	-0.34200766618531797	0.001768818883917742	0.3660415159223812	0.32325188699400587	-0.0035629844981643344	20630	rand	4	1	542	687.6666666666666	18.066666666666666
Wes	ID022	6_3_23	-0.031830794356506376	-0.35217633445901486	0.003599204010622174	0.29628170699206535	-0.3388255785837708	0.005562594508001468	0.1322254563177795	-0.34550095652139284	0.00391868205978209	0.3699384844209134	0.32838400725927086	0.005132120265264994	20631	rand	4	1	543	687.7	18.1
Wes	ID022	6_3_23	-0.031386815126769996	-0.3404415127614746	0.011743217524575572	0.29370145326556396	-0.3377954132431946	0.002778299825801529	0.13115731906939698	-0.3391184630023346	0.006471254955741	0.36359809445944213	0.32509903735475254	-0.00328496990451832	20632	rand	4	1	544	687.7333333333333	18.133333333333333
Wes	ID022	6_3_23	-0.03117133498181146	-0.33682909078057865	0.0036188429450490925	0.2901519561604613	-0.3367778495687256	0.003692474174687089	0.12949031058932492	-0.3368034701746521	0.0028527371180768757	0.3608383544722035	0.32132329522797376	-0.0037757421267787805	20633	rand	4	1	545	687.7666666666667	18.166666666666668
Wes	ID022	6_3_23	-0.033029204457824646	-0.34554702353921507	0.008913699039905233	0.2905181555702514	-0.33762090937677003	0.0009191582277663373	0.12874447555621338	-0.34158396645799255	0.004838327666833671	0.3650407458454733	0.32364443061306275	0.0023211353850889904	20634	rand	4	1	546	687.8	18.2
Wes	ID022	6_3_23	-0.03188937958569338	-0.3410382141698609	0.004650651854128078	0.28622774726184086	-0.3350680288057861	0.004992474603098681	0.12716918383807374	-0.3380531214878235	0.003866317395223431	0.36118127618372325	0.3181731439122598	-0.005471286700802935	20635	rand	4	1	547	687.8333333333334	18.233333333333334
Wes	ID022	6_3_23	-0.034514198144653285	-0.34364283668115236	0.00369780081856589	0.2866910879918212	-0.3366091040795288	0.0016092226792460511	0.12608844492358395	-0.3401259703803406	0.0023376695943827974	0.3627450505112592	0.3212822890175019	0.0031091451052420727	20636	rand	4	1	548	687.8666666666667	18.266666666666666
Wes	ID022	6_3_23	-0.03156524136608896	-0.3405331460686646	0.0042856180169533456	0.2827057902217407	-0.33353880410546877	0.005030838920788635	0.12557027442782587	-0.3370359750870667	0.003133140848274961	0.3596681002295996	0.31434885416488595	-0.006933434852615938	20637	rand	4	1	549	687.9	18.3
Wes	ID022	6_3_23	-0.031242438422363294	-0.3412994275136719	0.0008314980417538562	0.2847572747001952	-0.3341508611864624	0.002140841525133088	0.12675741813891594	-0.3377251443500672	0.0013726851291703326	0.3607294223923489	0.31608056044950594	0.0017317062846199938	20638	rand	4	1	550	687.9333333333333	18.333333333333332
Wes	ID022	6_3_23	-0.03430005327557373	-0.3446614018125306	0.004544433933589438	0.27780148882800293	-0.3310061195821533	0.0076336332671711445	0.1217507177762146	-0.33783376069734194	0.005007878396363982	0.3591028921436478	0.3124001269465521	-0.003680433502953828	20639	rand	4	1	551	687.9666666666667	18.366666666666667
Wes	ID022	6_3_23	-0.035064331806762716	-0.34798757402688596	0.003412849729007445	0.2770116731456298	-0.33179334816751105	0.001115140196444767	0.12097367066943354	-0.3398904610971985	0.002198594719571332	0.3607771535728153	0.3124958972822366	0.00009577033568447524	20640	rand	4	1	552	688.0	18.4
Wes	ID022	6_3_23	-0.03423028511090087	-0.3454500491285095	0.002671079650770159	0.27126214212054434	-0.3282108029844055	0.006774344027093169	0.11851592850482173	-0.3368304260564575	0.003924832607675569	0.3570724873561875	0.3059784546391736	-0.006517442643062976	20641	rand	4	1	553	688.0333333333333	18.433333333333334
Wes	ID022	6_3_23	-0.03444292779461677	-0.35108875225564573	0.005642711215977086	0.26707705369708257	-0.3269538911086426	0.004369758869277298	0.1163170629512329	-0.33902132168214416	0.00310403501356096	0.3584203059101269	0.3024843644906953	-0.0034940901484782905	20642	rand	4	1	554	688.0666666666666	18.466666666666665
Wes	ID022	6_3_23	-0.03425215025341788	-0.3480242106588135	0.0030704741114265903	0.2693426830446166	-0.3246426120169983	0.0032365239655963727	0.11754526639559937	-0.3363334113379059	0.0029552234635331267	0.3562822662359234	0.30449387836261715	0.002009513871921831	20643	rand	4	1	555	688.1	18.5
Wes	ID022	6_3_23	-0.034770404203918526	-0.3474746611799011	0.0007553752623579942	0.2738163579674071	-0.3252195346514283	0.004510721343745606	0.11952297688174429	-0.3363470979156647	0.0019777578439784628	0.35695253505047936	0.309388235788274	0.004894357425656859	20644	rand	4	1	556	688.1333333333333	18.53333333333333
Wes	ID022	6_3_23	-0.03390631380078135	-0.34590646311486817	0.0017905019955216008	0.2723585705266114	-0.3243284049117432	0.0017085831661036988	0.11922612836291502	-0.3351174340133057	0.001264987097126263	0.35569448163286504	0.30702409020773713	-0.0023641455805368805	20645	rand	4	1	557	688.1666666666666	18.566666666666666
Wes	ID022	6_3_23	-0.03591690545544446	-0.34532428283166505	0.0020931824296872435	0.2735679966539306	-0.32447770544595333	0.0012186066662208152	0.11882554559924308	-0.3349009941388092	0.0004553161207590899	0.3553564213041893	0.3101862092717017	0.0031621190639645747	20646	rand	4	1	558	688.2	18.6
Wes	ID022	6_3_23	-0.03518116844616692	-0.34541090885430914	0.0007408191510887046	0.2724795799031372	-0.32421332082193	0.001120067075146682	0.11864920572848514	-0.33481211483811957	0.00019747222617371381	0.3552137191359232	0.30839013248358693	-0.0017960767881147754	20647	rand	4	1	559	688.2333333333333	18.633333333333333
Wes	ID022	6_3_23	-0.03593660077465821	-0.3475445127993164	0.0022633920997212117	0.2823272395100709	-0.32914516228067014	0.011013603402528226	0.12319531936770634	-0.3383448375399933	0.00575736735922304	0.3600754307142819	0.3187952448395232	0.010405112355936275	20648	rand	4	1	560	688.2666666666667	18.666666666666668
Wes	ID022	6_3_23	-0.03510655990643308	-0.3455051292585144	0.0022018294823664525	0.2841609071107787	-0.32827756677835085	0.0020285607768884256	0.1245271736021728	-0.3368913480184326	0.0019714125623909603	0.35916959411261745	0.3197319258450653	0.0009366810055421171	20649	rand	4	1	561	688.3	18.7
Wes	ID022	6_3_23	-0.034701971315124425	-0.34285978083291624	0.0026761091571592855	0.280188127552063	-0.32979126889657595	0.004251384659715962	0.1227430781184693	-0.3363255248647461	0.0018716710544908848	0.3580233538493594	0.31516116570544883	-0.004570760139616492	20650	rand	4	1	562	688.3333333333334	18.733333333333334
Wes	ID022	6_3_23	-0.03755328604504404	-0.3496401448365174	0.007355496700453812	0.2821309539558716	-0.3322888189733276	0.003164226733535096	0.12228883395541379	-0.3409644819049225	0.004661143655828722	0.3622310544816209	0.32015477790308494	0.00499361219763611	20651	rand	4	1	563	688.3666666666667	18.766666666666666
Wes	ID022	6_3_23	-0.03601571587048347	-0.35144719037438965	0.0023726642446082135	0.28655689276599117	-0.3343355465314637	0.00487627194157135	0.12527058844775385	-0.34289136845292667	0.0035501762803372898	0.36505781855696123	0.3230261540456862	0.002871376142601245	20652	rand	4	1	564	688.4	18.8
Wes	ID022	6_3_23	-0.03671323060772713	-0.348655963059021	0.002877060432930121	0.28603863881549074	-0.33361850338449095	0.00088472483396244	0.1246627041038818	-0.341137233221756	0.001856478867307402	0.36320159923200607	0.3231019876287439	0.00007583358305773835	20653	rand	4	1	565	688.4333333333333	18.833333333333332
Wes	ID022	6_3_23	-0.03685310075604242	-0.34460849150582884	0.004049887607365133	0.2856527440864869	-0.33736044712564084	0.003761789162593218	0.12439982166522223	-0.34098446931573484	0.00030404602865099557	0.3629679379020582	0.32258728137502685	-0.0005147062537170788	20654	rand	4	1	566	688.4666666666667	18.866666666666667
Wes	ID022	6_3_23	-0.034997067284362915	-0.34693796373132324	0.0029784729472238825	0.28113517196917726	-0.3329305024878846	0.006327153177273238	0.12306905234240717	-0.3399342331096039	0.0016952707981953631	0.36152631229866616	0.3164424144547377	-0.006144866920289149	20655	rand	4	1	567	688.5	18.9
Wes	ID022	6_3_23	-0.039416997353027394	-0.3516004967362366	0.006424561917655624	0.284634262409851	-0.3395066527367554	0.007449119814296059	0.12260863252841181	-0.345553574736496	0.005638172285842443	0.3666608102642799	0.32427685704748077	0.007834442592743074	20656	rand	4	1	568	688.5333333333333	18.933333333333334
Wes	ID022	6_3_23	-0.03970992349896241	-0.34812969745324707	0.0034831384396508103	0.2823761439891357	-0.33330379555078127	0.006601101125688411	0.12133311024508664	-0.34071674650201417	0.005002185968668073	0.3616761327329523	0.3224271115107556	-0.001849745536725178	20657	rand	4	1	569	688.5666666666666	18.966666666666665
Wes	ID022	6_3_23	-0.03923439837658682	-0.3460533434615479	0.002130110335371217	0.2832240441722411	-0.33090881135247807	0.0025406463804772653	0.12199482289782715	-0.338481077407013	0.002331540249950712	0.35979463111125565	0.322813884496653	0.00038677298589739895	20658	rand	4	1	570	688.6	19.0
Wes	ID022	6_3_23	-0.038883554639404405	-0.3504137702988587	0.004374518662831369	0.290423517892334	-0.33279505544091803	0.007442468582901965	0.1257699816264648	-0.34160441286988835	0.004899698749929821	0.36402151470826893	0.32977805738506777	0.006964172888414777	20659	rand	4	1	571	688.6333333333333	19.03333333333333
Wes	ID022	6_3_23	-0.036609412908142014	-0.3486864240400086	0.00285577410028042	0.2854494483339234	-0.3340174170533142	0.005122063635232098	0.12442001771289068	-0.3413519205466614	0.001373373562160302	0.36332007165661834	0.3223927571619927	-0.007385300223075042	20660	rand	4	1	572	688.6666666666666	19.066666666666666
Wes	ID022	6_3_23	-0.036963427925537085	-0.3495213052832947	0.0009068369880701904	0.28862306527911374	-0.33356217143334965	0.00320610247641842	0.12582981867678833	-0.3415417383583222	0.0014225222527013118	0.36398338191332036	0.32597738956949546	0.0035846324075027303	20661	rand	4	1	573	688.7	19.1
Wes	ID022	6_3_23	-0.03641896918591314	-0.35116970335580444	0.001735987190219628	0.2892531485844727	-0.3346016002503357	0.0012154905336007693	0.12641708969927978	-0.34288565180307007	0.0014666255830416532	0.3654474665125645	0.32609328471092675	0.0001158951414312881	20662	rand	4	1	574	688.7333333333333	19.133333333333333
Wes	ID022	6_3_23	-0.02849260465924064	-0.34500590298928835	0.010040900834484728	0.29260435722155753	-0.33426577836679083	0.0033679928246270864	0.13205587628115845	-0.3396358406780396	0.006508239889889333	0.36440534948524467	0.3212765307425762	-0.004816753968350518	20663	rand	4	1	575	688.7666666666667	19.166666666666668
Wes	ID022	6_3_23	-0.029704868247802718	-0.34672657286874387	0.002104824895856867	0.2945618716600342	-0.33211222873834234	0.0029102643830132276	0.13242850170611575	-0.3394194008035431	0.00043092450220040746	0.36433890501285054	0.32459589902649505	0.003319368283918822	20664	rand	4	1	576	688.8	19.2
Wes	ID022	6_3_23	-0.03117584153790287	-0.3447093048346863	0.0024966242691719723	0.2901793293159789	-0.330546283951355	0.0046539080860424	0.129501743889038	-0.33762779439302065	0.0034315834318942038	0.3616119871035774	0.32166712140824905	-0.0029287776182460035	20665	rand	4	1	577	688.8333333333334	19.233333333333334
Wes	ID022	6_3_23	-0.031032967018859825	-0.34873916743722533	0.004032394539666759	0.28718163496783444	-0.33045122899972534	0.0029992010350635904	0.1280743339744873	-0.33959519821847534	0.0024306741609214856	0.36294343040762433	0.31873967686788546	-0.0029274445403635885	20666	rand	4	1	578	688.8666666666667	19.266666666666666
Wes	ID022	6_3_23	-0.0322542437196045	-0.3486456981257019	0.0012248482730438368	0.2884638336305543	-0.332030192726532	0.0020340009491766984	0.1281047949554749	-0.34033794542611695	0.0007433715664606366	0.36364922052364534	0.32114819034030423	0.002408513472418772	20667	rand	4	1	579	688.9	19.3
Wes	ID022	6_3_23	-0.03243917942883301	-0.3488628473655091	0.0002852279945880072	0.28984200524707027	-0.33402008760507207	0.0024205451105505714	0.12870141290911863	-0.3414414674852906	0.001254477547703769	0.36489221614514084	0.3226227975723503	0.0014746072320460657	20668	rand	4	1	580	688.9333333333333	19.333333333333332
Wes	ID022	6_3_23	-0.032304483474548285	-0.34736082891122444	0.0015080459002007698	0.29006332722399897	-0.33361883720346075	0.0004582415326712253	0.12887942187472534	-0.3404898330573426	0.0009681401119116328	0.3640648730627283	0.32266057662917336	0.00003777905682306182	20669	rand	4	1	581	688.9666666666667	19.366666666666667
Wes	ID022	6_3_23	-0.03498020942639157	-0.34246462262750244	0.005579636667573124	0.2895779544420165	-0.3320464664013062	0.0016455809542400377	0.12729887250781247	-0.3372555445144043	0.0035998275903479753	0.3604806586315938	0.3247253296445873	0.0020647530154139226	20670	rand	4	1	582	689.0	19.4
Wes	ID022	6_3_23	-0.03294741881024166	-0.3455890012746582	0.00372746289316339	0.2847205546135254	-0.32501323452813724	0.008547554251105106	0.12588656790164188	-0.3353011179013977	0.0024113041463571347	0.35815397197850773	0.31833363554040345	-0.0063916941041838315	20671	rand	4	1	583	689.0333333333333	19.433333333333334
Wes	ID022	6_3_23	-0.035359594685485884	-0.3401933183574829	0.005910328806065491	0.2960815825197143	-0.33222664519021605	0.013457572160868934	0.1303609939171142	-0.3362099817738495	0.004565799131212796	0.36059830917439156	0.33153690869724134	0.013203273156837891	20672	rand	4	1	584	689.0666666666666	19.466666666666665
Wes	ID022	6_3_23	-0.035524835075500416	-0.34255600557046506	0.002368458412740568	0.29339100162371823	-0.3347335421981201	0.0036774662698843786	0.1289330832741089	-0.3386447738842926	0.0028226125177721155	0.3623589695891519	0.3290088426847503	-0.0025280660124910592	20673	rand	4	1	585	689.1	19.5
Wes	ID022	6_3_23	-0.0358833566489869	-0.3464263027054749	0.0038868673288293167	0.29405563519244393	-0.3367161765140686	0.002091070685427332	0.12908613927172852	-0.34157123960977176	0.0029304654546354297	0.36514948046058643	0.3300818457413143	0.0010730030565639925	20674	rand	4	1	586	689.1333333333333	19.53333333333333
Wes	ID022	6_3_23	-0.032936402784240704	-0.3419174098813782	0.005386525000418492	0.2923715184901734	-0.3368806658114014	0.0016921305492791085	0.12971755785296635	-0.3393990378463898	0.0022621118287061014	0.3633432973186554	0.3253469109038948	-0.004734934837419491	20675	rand	4	1	587	689.1666666666666	19.566666666666666
Wes	ID022	6_3_23	-0.03505949143170173	-0.3408801508876953	0.0023629243798636347	0.2929258248894042	-0.3361057885279236	0.0009527278670628761	0.12893316672885125	-0.33849296970780945	0.0011984276813145703	0.3622171338083578	0.32802006380433246	0.002673152900437681	20676	rand	4	1	588	689.2	19.6
Wes	ID022	6_3_23	-0.037330128063781665	-0.3410139288398133	0.0022745740822000503	0.2901624714580078	-0.3332583961708985	0.003967841405809417	0.12641617169711306	-0.3371361625053559	0.0028594037445636477	0.36005810716520703	0.32758441817113	-0.00043564563320247496	20677	rand	4	1	589	689.2333333333333	19.633333333333333
Wes	ID022	6_3_23	-0.037005989844177245	-0.3376304232174072	0.003398996305126247	0.288553130204956	-0.33249211472589113	0.0017824608051053585	0.12577357018038937	-0.3350612689716492	0.002172123358723787	0.35788971055454105	0.3255996665559102	-0.001984751615219771	20678	rand	4	1	590	689.2666666666667	19.666666666666668
Wes	ID022	6_3_23	-0.03674811469006345	-0.34238300388940435	0.004759571686501834	0.2875630231407471	-0.33292265774209595	0.0010796662852006948	0.12540745422534183	-0.33765283081575015	0.0026172951083781944	0.3601894830962875	0.32444909041379955	-0.0011505761421106708	20679	rand	4	1	591	689.3	19.7
Wes	ID022	6_3_23	-0.038990710528686634	-0.3435838341782532	0.0025438611357593596	0.2882607047874757	-0.33124204613900754	0.0018196744325887752	0.12463499712939452	-0.3374129401586304	0.000808849486896484	0.359696225579218	0.3274840584798549	0.0030349680660553546	20680	rand	4	1	592	689.3333333333334	19.733333333333334
Wes	ID022	6_3_23	-0.037393720577514555	-0.3429728620089112	0.0017098724794133338	0.28523830783557136	-0.32652126172387697	0.005605416026399844	0.1239222936290284	-0.3347470618663941	0.0027595023733366954	0.3569486381630592	0.3230512047801104	-0.004432853699744499	20681	rand	4	1	593	689.3666666666667	19.766666666666666
Wes	ID022	6_3_23	-0.0358743435368043	-0.337908410964447	0.005287454110780705	0.28787280714465324	-0.3291660259662781	0.003733010113492394	0.12599923180392447	-0.33353721846536255	0.002403620859736443	0.35654296026817034	0.32386516773160184	0.0008139629514914426	20682	rand	4	1	594	689.4	19.8
Wes	ID022	6_3_23	-0.035367272521789506	-0.3431236647284851	0.0052398466425632685	0.28884438725604245	-0.33090463861535646	0.00199166810899366	0.12673855736712647	-0.3370141516719208	0.0035546683124127415	0.3600572181621205	0.3244418359815053	0.0005766682499034337	20683	rand	4	1	595	689.4333333333333	19.833333333333332
Wes	ID022	6_3_23	-0.033195947033203055	-0.3464616040615235	0.003982021266697346	0.28884739162677	-0.333497076734253	0.0025924398597752018	0.12782572229678346	-0.33997934039788824	0.003158207049083486	0.3632153179287426	0.3223041900814844	-0.002137645900020857	20684	rand	4	1	596	689.4666666666667	19.866666666666667
Wes	ID022	6_3_23	-0.032517626886718665	-0.3474756626368103	0.001220013530760747	0.28754399545947273	-0.3302996751874695	0.003452856530511894	0.12751318428637703	-0.3388876689121399	0.0011355292337693515	0.3620835046057134	0.3205221624844934	-0.0017820275969910315	20685	rand	4	1	597	689.5	19.9
Wes	ID022	6_3_23	-0.033835877998168895	-0.3443885048047791	0.0033568332506562167	0.2912014830012817	-0.332035033101593	0.0040482937404045525	0.1286828025015564	-0.33821176895318605	0.0013508691734557977	0.3618652571304654	0.32527203124247955	0.004749868757986164	20686	rand	4	1	598	689.5333333333333	19.933333333333334
Wes	ID022	6_3_23	-0.03083467855084221	-0.34600385479928586	0.003408306577669758	0.28814887543261714	-0.33360431607827756	0.003432355172353242	0.12865709844088746	-0.3398040854387817	0.0015925239367226406	0.3633448299620005	0.3192244606423704	-0.006047570600109131	20687	rand	4	1	599	689.5666666666666	19.966666666666665
Wes	ID022	6_3_23	-0.03308678823010247	-0.34049183597116095	0.0059543555124817035	0.29009086728900146	-0.3303421536513672	0.0037964504566514097	0.1285020395294495	-0.3354169948112641	0.004389830001272187	0.35918983082967115	0.3233369961480086	0.004112535505638171	20688	rand	4	1	600	689.6	20.0
Wes	ID022	6_3_23	-0.03314821092053233	-0.34311314943093874	0.0026220329901265214	0.289600654131958	-0.32904618495614624	0.0013855842804864876	0.12822622160571284	-0.3360796671935425	0.0007177814523160494	0.35971030928818215	0.3230552729521772	-0.00028172319583141814	20689	rand	4	1	601	689.6333333333333	20.03333333333333
Wes	ID022	6_3_23	-0.035964975387084985	-0.3456588528940735	0.003796678572416949	0.2873472091768188	-0.33394748197915647	0.005394508937207486	0.1256911168948669	-0.339803167436615	0.004504576556693677	0.362304360263902	0.32352422613490717	0.000468953182729992	20690	rand	4	1	602	689.6666666666666	20.066666666666666
Wes	ID022	6_3_23	-0.036348700292785585	-0.3432460093808899	0.0024431656968709947	0.2864420590404053	-0.33233914218301397	0.0018455496929925775	0.12504667937380987	-0.33779257578195193	0.0021113451921338767	0.3601950808601113	0.32297497436019723	-0.0005492517747099357	20691	rand	4	1	603	689.7	20.1
Wes	ID022	6_3_23	-0.03275346998883055	-0.3430155073822937	0.0036026118455689117	0.2871604374632568	-0.33137498954370115	0.0012023551348551227	0.12720348373721313	-0.3371952484629974	0.002237991284157457	0.3603905684960499	0.3201256157148524	-0.002849358645344857	20692	rand	4	1	604	689.7333333333333	20.133333333333333
Wes	ID022	6_3_23	-0.03238009347119153	-0.34709502555657956	0.004096569120404652	0.28746621563952646	-0.3345915856812439	0.0032310974923604307	0.12754306108416746	-0.34084330561891174	0.0036638277507795333	0.36392498047804656	0.3200906082040913	-0.00003500751076107589	20693	rand	4	1	605	689.7666666666667	20.166666666666668
Wes	ID022	6_3_23	-0.033421608656738266	-0.35242986996652226	0.005435560574588539	0.2962843775438233	-0.3356055608017884	0.008876267510360164	0.13143138444354252	-0.3440177153841553	0.005019555349304909	0.3682694629138832	0.3301349643938907	0.010044356189799375	20694	rand	4	1	606	689.8	20.2
Wes	ID022	6_3_23	-0.03387944137371823	-0.3497956210216675	0.002673738637227964	0.2949724689927977	-0.33395607781762693	0.0021075811161832495	0.13054651380953974	-0.3418758494196472	0.00231745244802104	0.36595285035674974	0.3292331545889929	-0.0009018098048977907	20695	rand	4	1	607	689.8333333333334	20.233333333333334
Wes	ID022	6_3_23	-0.03640327969433588	-0.3465296196766052	0.004127532514053242	0.2951328690077515	-0.3280998081769715	0.005858465863078814	0.1293647946567078	-0.33731471392678836	0.00471173186210619	0.361270627546834	0.3320480023251527	0.002814847736159809	20696	rand	4	1	608	689.8666666666667	20.266666666666666
Wes	ID022	6_3_23	-0.0375364281870727	-0.3477075833660278	0.0016345103120475532	0.29738063904040524	-0.33100027775018315	0.003669495042212604	0.12992210542666627	-0.3393539305581055	0.0021140008901966052	0.36337424738653845	0.3353335294616335	0.0032855271364807814	20697	rand	4	1	609	689.9	20.3
Wes	ID022	6_3_23	-0.03526746064984132	-0.35017609119241333	0.003352871094142515	0.29473695970965563	-0.3313578813215027	0.0026677557455758874	0.12973474952990716	-0.340766986256958	0.0014254222672983668	0.36462754168910166	0.33054053076673245	-0.004792998694901018	20698	rand	4	1	610	689.9333333333333	20.333333333333332
Wes	ID022	6_3_23	-0.030863220072753883	-0.3398668434050903	0.011210616620029772	0.2913042992439574	-0.3340876024916992	0.004385719500810192	0.13022053958560176	-0.3369772229483948	0.0038207719001719927	0.3612631142477425	0.32221935095245063	-0.00832117981428182	20699	rand	4	1	611	689.9666666666667	20.366666666666667
Wes	ID022	6_3_23	-0.02813858964184579	-0.33368034334863284	0.00675991079331517	0.29199396923541254	-0.32503927240777586	0.00907457558262348	0.13192768979678338	-0.32935980787820435	0.007806367541635588	0.3547996594991094	0.3202491582507379	-0.001970192701712725	20700	rand	4	1	612	690.0	20.4
Wes	ID022	6_3_23	-0.028217204009216346	-0.33488609746728515	0.0012083142030962352	0.290546864001648	-0.33164638436608884	0.006763729887219864	0.13116482999621581	-0.333266240916687	0.003980222878115089	0.3581488516841502	0.31878053076656515	-0.0014686274841727576	20701	rand	4	1	613	690.0333333333333	20.433333333333334
Wes	ID022	6_3_23	-0.029987446005676377	-0.33772163925088505	0.0033427614232205867	0.2866632141078491	-0.3339004135044251	0.004490365670418486	0.12833788405108637	-0.3358110263776551	0.0038036241164234913	0.3594991765213437	0.31667371585993187	-0.002106814906633281	20702	rand	4	1	614	690.0666666666666	20.466666666666665
Wes	ID022	6_3_23	-0.032715080807312	-0.3437404787297974	0.00660805722463174	0.28879347986315906	-0.34068561788308716	0.007111752994055735	0.12803919952792353	-0.3422130483064423	0.00640898566241563	0.36538172785039325	0.32152307344759995	0.0048493575876680795	20703	rand	4	1	615	690.1	20.5
Wes	ID022	6_3_23	-0.03261844021557625	-0.35048946375024415	0.006749676896725171	0.28874490920306384	-0.3403747489675293	0.0003146404164792136	0.1280632344937438	-0.3454321063588867	0.0032191477792405457	0.3684067482179674	0.32152248724576427	-5.862018356839194e-7	20704	rand	4	1	616	690.1333333333333	20.53333333333333
Wes	ID022	6_3_23	-0.031246444250000005	-0.3540537323447571	0.0038192124244913373	0.2866687221208495	-0.33570136684609986	0.005113810052519545	0.12771113893542474	-0.3448775495954285	0.0006568900106450609	0.36776440722714127	0.318444441509035	-0.0030780457367292624	20705	rand	4	1	617	690.1666666666666	20.566666666666666
Wes	ID022	6_3_23	-0.03372838828991709	-0.34669068732949826	0.007770101551074368	0.29021438030780033	-0.33830256771295164	0.004397492231761423	0.12824299600894162	-0.34249662752122495	0.002439602809901569	0.3657187524434072	0.3240513506798819	0.0056069091708468854	20706	rand	4	1	618	690.2	20.6
Wes	ID022	6_3_23	-0.03156974792218015	-0.3502033808931885	0.004122953347979353	0.2926327318339843	-0.33743463839166266	0.002569382301439297	0.13053149195590208	-0.34381900964242557	0.0026430868645819184	0.3677634862023853	0.32445383133061706	0.0004024806507351708	20707	rand	4	1	619	690.2333333333333	20.633333333333333
Wes	ID022	6_3_23	-0.03139315768719486	-0.3475443458898315	0.002664892354330601	0.2910649510426635	-0.3333608785946045	0.004365026402412907	0.12983589667773432	-0.340452612242218	0.0034375113450188736	0.3643697864102639	0.32276989114561466	-0.0016839401850023972	20708	rand	4	1	620	690.2666666666667	20.666666666666668
Wes	ID022	6_3_23	-0.02986610281018076	-0.3517400330655823	0.00446493980633248	0.2894707985527343	-0.33427187056298835	0.0018360905553941004	0.12980234787127676	-0.34300595181428534	0.0025535599645787996	0.3667447784126173	0.3198143106136515	-0.0029555805319631534	20709	rand	4	1	621	690.3	20.7
Wes	ID022	6_3_23	-0.03534173537060559	-0.34154420027322385	0.011573139516419773	0.28813485503588865	-0.33723276136972047	0.0032483256378621657	0.12639655983264153	-0.33938848082147216	0.004968449310192823	0.36216105706140367	0.32350532151176353	0.0036910108981120238	20710	rand	4	1	622	690.3333333333334	20.733333333333334
Wes	ID022	6_3_23	-0.03762589167095953	-0.35105119762155157	0.009777544097857952	0.3042471283381958	-0.34262927883432004	0.01699199081078987	0.13331061833361812	-0.3468402382279358	0.010165278815640645	0.3715775448200589	0.34197673974444376	0.018471418232680226	20711	rand	4	1	623	690.3666666666667	20.766666666666666
Wes	ID022	6_3_23	-0.036279933585021906	-0.3472469131878052	0.004035366553603993	0.30581223857775885	-0.3341893338227234	0.008583836080725202	0.13476615249636847	-0.3407181235052643	0.006292763174987946	0.3664024502423844	0.3423412838585569	0.00036454411411313004	20712	rand	4	1	624	690.4	20.8
Wes	ID022	6_3_23	-0.035904887972534105	-0.3503025251271973	0.0030785424368687474	0.295221164125244	-0.3339610851021728	0.01059353366621098	0.12965813807635496	-0.34213180511468505	0.005300028962928451	0.3658762151882245	0.3315290410204692	-0.010812242838087682	20713	rand	4	1	625	690.4333333333333	20.833333333333332
Wes	ID022	6_3_23	-0.03658971758892826	-0.3438307767611084	0.006507881261782875	0.298471058705017	-0.33493233139459233	0.003391921894763567	0.13094067055804437	-0.33938155407785037	0.0030345955796775717	0.3637654442831083	0.33517891661117666	0.003649875590707452	20714	rand	4	1	626	690.4666666666667	20.866666666666667
Wes	ID022	6_3_23	-0.03633134170635999	-0.3470796698839722	0.003259150904834672	0.29848341000689693	-0.3304475569910583	0.004484791411565532	0.13107603415026847	-0.33876361343751527	0.0006325930264218606	0.3632378181271942	0.3352276020021211	0.000048685390944436246	20715	rand	4	1	627	690.5	20.9
Wes	ID022	6_3_23	-0.03664913736553954	-0.349878658490387	0.0028169720090610206	0.29881272242053214	-0.3308062454740296	0.0004869333564159239	0.1310817925274963	-0.3403424519822083	0.001578849045702829	0.36471279241820315	0.3360035956792673	0.0007759936771462028	20716	rand	4	1	628	690.5333333333333	20.933333333333334
Wes	ID022	6_3_23	-0.03553752019635015	-0.34927261015084843	0.0012660913555877882	0.29408951781787107	-0.3327786983114014	0.005118518527294275	0.12927599881076046	-0.3410256542311249	0.001930713925035849	0.36470643086225735	0.330039442063818	-0.005964153615449275	20717	rand	4	1	629	690.5666666666666	20.966666666666665
Wes	ID022	6_3_23	-0.03650442684216304	-0.3457179388517151	0.0036838290550186277	0.29333592149371346	-0.334567634170166	0.0019411849284799545	0.1284157473257752	-0.34014278651094054	0.0012326751513528909	0.36357629099910327	0.3300287634204384	-0.00001067864337961355	20718	rand	4	1	630	690.6	21.0
Wes	ID022	6_3_23	-0.0357112729700928	-0.34529031675149535	0.0009010847492752025	0.2933866619771117	-0.33609577395883183	0.001528981952267313	0.12883769450350946	-0.3406930453551636	0.0006934148948815463	0.3642401716976797	0.32922635132030453	-0.0008024121001338758	20719	rand	4	1	631	690.6333333333333	21.03333333333333
Wes	ID022	6_3_23	-0.03339106422100824	-0.346562834664093	0.002646255935696772	0.29435223334704586	-0.3351400502485047	0.0013585786252249005	0.1304805845630188	-0.34085144245629884	0.0016505082215132053	0.3649724493334349	0.32794229538836106	-0.001284055931943473	20720	rand	4	1	632	690.6666666666666	21.066666666666666
Wes	ID022	6_3_23	-0.032142915093200664	-0.3437332181672058	0.0030926696824431265	0.29592936106951906	-0.3347957159812317	0.0016142793874084924	0.1318932229881592	-0.33926446707421876	0.002124626598607702	0.36400027594681567	0.32819399344276873	0.00025169805440766746	20721	rand	4	1	633	690.7	21.1
Wes	ID022	6_3_23	-0.031796911731079014	-0.34663969648187254	0.0029270009429836923	0.2953894088859863	-0.3350296396242676	0.000588445945922787	0.13179624857745365	-0.34083466805307006	0.0015731926615380801	0.3654292299282262	0.32739224459227784	-0.000801748850490891	20722	rand	4	1	634	690.7333333333333	21.133333333333333
Wes	ID022	6_3_23	-0.03435947305218501	-0.3450365308797607	0.0030227240152258454	0.2965554385472411	-0.33518177761972046	0.001175912896683412	0.13109798274752804	-0.3401091542497406	0.00100694858263135	0.364500916164754	0.33106161795151107	0.00366937335923323	20723	rand	4	1	635	690.7666666666667	21.166666666666668
Wes	ID022	6_3_23	-0.03327639740490729	-0.3422985476900635	0.0029444192644374743	0.29473645898120115	-0.33299092372140504	0.00284754762303191	0.13073003078814693	-0.3376447357057343	0.002491735821561862	0.3620694802101732	0.32814488540660774	-0.002916732544903322	20724	rand	4	1	636	690.8	21.2
Wes	ID022	6_3_23	-0.033619229486816504	-0.3434233507085571	0.0011758893089056166	0.2977440009889527	-0.3359242744631348	0.004201173110262967	0.1320623857510681	-0.33967381258584595	0.002427410705386373	0.36444309938160213	0.33144807535400234	0.0033031899473945914	20725	rand	4	1	637	690.8333333333334	21.233333333333334
Wes	ID022	6_3_23	-0.03355713915844727	-0.3451392636676941	0.0017170359612457802	0.29516641781420905	-0.33624332194345097	0.0025972536105312682	0.1308046393278809	-0.34069129280557253	0.0016177737983337115	0.36493891360504344	0.32884390626544435	-0.002604169088557984	20726	rand	4	1	638	690.8666666666667	21.266666666666666
Wes	ID022	6_3_23	-0.03178239060589605	-0.3439629690731202	0.0021291785735363896	0.2952236677675171	-0.3350215445142517	0.0012231180007074298	0.1317206385808105	-0.33949225679368594	0.001508887666186096	0.36415013257035417	0.32712827955720675	-0.0017156267082376053	20727	rand	4	1	639	690.9	21.3
Wes	ID022	6_3_23	-0.0340299937290649	-0.3433451536148987	0.00233096884142534	0.2901200764488525	-0.33287358635354614	0.0055371805648804584	0.1280450413598938	-0.3381093699842224	0.003927135197341543	0.3615431906259399	0.3243191664352537	-0.002809113121953033	20728	rand	4	1	640	690.9333333333333	21.333333333333332
Wes	ID022	6_3_23	-0.03468728328045656	-0.3441850421427307	0.0010665093968420872	0.29136939394305417	-0.33317035141763307	0.0012840808792988143	0.1283410553312988	-0.3386776967801819	0.0006407960816613332	0.36217952562214273	0.32624267068212615	0.0019235042468724317	20729	rand	4	1	641	690.9666666666667	21.366666666666667
Wes	ID022	6_3_23	-0.031583601409423734	-0.3449201949688111	0.0031895596615005976	0.2924846831209107	-0.3332669085546265	0.0011194611341838769	0.13045054085574348	-0.3390935517617188	0.002150084775889241	0.36332049275527173	0.3242777391722793	-0.0019649315098468345	20730	rand	4	1	642	691.0	21.4
Wes	ID022	6_3_23	-0.03201990280285649	-0.34540348138223265	0.000651094972572534	0.2916903608824464	-0.33164746927774047	0.001803754803192513	0.12983522903979494	-0.33852547532998656	0.0008374481853437353	0.36256955766750376	0.3240024115407588	-0.00027532763152049444	20731	rand	4	1	643	691.0333333333333	21.433333333333334
Wes	ID022	6_3_23	-0.03254182876202405	-0.3471063754015503	0.0017810824652106539	0.2945349992329711	-0.33422371717660526	0.0038378406144186496	0.13099658523547353	-0.3406650462890778	0.0024344428730671843	0.36498325866605746	0.32733043594234923	0.0033280244015904126	20732	rand	4	1	644	691.0666666666666	21.466666666666665
Wes	ID022	6_3_23	-0.03514695200176998	-0.34399309623513796	0.004059454921819127	0.2918021902373047	-0.33639178793023683	0.0034883772444430127	0.12832761911776736	-0.3401924420826874	0.0027104860954008697	0.36359163285012125	0.32703749249713376	-0.00029294344521546556	20733	rand	4	1	645	691.1	21.5
Wes	ID022	6_3_23	-0.0312153990858155	-0.3487483474588928	0.006170050448089734	0.2931134311503907	-0.33755748377252204	0.0017544798456726695	0.1309490160322876	-0.34315291561570743	0.003954254079237745	0.36728948840851017	0.3245218414104554	-0.002515651086678339	20734	rand	4	1	646	691.1333333333333	21.53333333333333
Wes	ID022	6_3_23	-0.034395525500915625	-0.34758840999383545	0.0033850640967138753	0.29144767449145514	-0.34515286679071044	0.00777589791855403	0.12852607449526976	-0.34637063839227294	0.004027950540738404	0.36944765659756773	0.3258523022044841	0.001330460794028654	20735	rand	4	1	647	691.1666666666666	21.566666666666666
Wes	ID022	6_3_23	-0.034079732755554204	-0.3532164309139404	0.005636873649032933	0.29355307073352055	-0.3481156770565186	0.00363468540692055	0.12973666898898317	-0.3506660539852295	0.004462749617043672	0.3738960881019336	0.32767250664653674	0.0018202044420526642	20736	rand	4	1	648	691.2	21.6
Wes	ID022	6_3_23	-0.03427501685284429	-0.35363904572961424	0.0004655525331060335	0.294463061244995	-0.3502108918200073	0.0022842958731553696	0.13009402219607535	-0.3519249687748108	0.0013086511231208907	0.3752007972516909	0.32875595238822525	0.0010834457416885046	20737	rand	4	1	649	691.2333333333333	21.633333333333333
Wes	ID022	6_3_23	-0.03549412373028571	-0.3556556461257324	0.002356458940072784	0.2969076175603027	-0.3498875046930847	0.002465853769502576	0.1307067469150085	-0.35277157540940857	0.0010450714688176582	0.37620744025861597	0.3324517845772561	0.0036958321890308565	20738	rand	4	1	650	691.2666666666667	21.666666666666668
Wes	ID022	6_3_23	-0.035120914122131364	-0.35628998562295533	0.0007359837018275191	0.2976126432243653	-0.34985620916467286	0.0007057199140491214	0.13124586455111698	-0.3530730973938141	0.0006177081290083853	0.3766776991872918	0.33279575367478703	0.0003439690975309273	20739	rand	4	1	651	691.3	21.7
Wes	ID022	6_3_23	-0.033789977889831624	-0.3486228315262756	0.007781814903779258	0.2918883155314942	-0.34395654305795287	0.008220339877775849	0.12904916882083128	-0.34628968729211423	0.007130226135214724	0.36955410361436614	0.3257117207806572	-0.007084032894129844	20740	rand	4	1	652	691.3333333333334	21.733333333333334
Wes	ID022	6_3_23	-0.03459297942150874	-0.3493462172336731	0.0010807859832283027	0.2942248814100952	-0.34357548870401	0.002367433742621152	0.12981595099429322	-0.34646085296884155	0.0007856542435629843	0.36998284253793445	0.3288684948571923	0.003156774076535085	20741	rand	4	1	653	691.3666666666667	21.766666666666666
Wes	ID022	6_3_23	-0.033981756887939474	-0.3470085664434204	0.00241623761304885	0.29221028392779536	-0.3424716328258667	0.0022971941179187124	0.12911426351992794	-0.3447400996346435	0.0018583211102591308	0.3681252902754677	0.3262235908976911	-0.002644903959501177	20742	rand	4	1	654	691.4	21.8
Wes	ID022	6_3_23	-0.03392717748638918	-0.3485526460878906	0.0015450439668633713	0.2930940696501465	-0.34243658183404546	0.0008844805114073421	0.12958344608187866	-0.34549461396096803	0.0008884954389683529	0.3689964739323311	0.3270784345087464	0.0008548436110553115	20743	rand	4	1	655	691.4333333333333	21.833333333333332
Wes	ID022	6_3_23	-0.035000739293029826	-0.3454812612021789	0.0032536041659758917	0.291796849133789	-0.3428087899852905	0.0013495628832744632	0.1283980549203796	-0.3441450255937347	0.0017962574889841367	0.3673171097951321	0.3268085156540288	-0.0002699188547176101	20744	rand	4	1	656	691.4666666666667	21.866666666666667
Wes	ID022	6_3_23	-0.035432033401916474	-0.346213075838562	0.0008494511583280057	0.2923982240077514	-0.34347576028680427	0.0008980540752842336	0.12848309530291746	-0.3448444180626831	0.0007045436056653467	0.3680021446236545	0.3278416852227901	0.0010331695687613163	20745	rand	4	1	657	691.5	21.9
Wes	ID022	6_3_23	-0.03571661407360849	-0.34609398592111207	0.00030849403096154776	0.2924104084001464	-0.3432196376822815	0.0002564122617301556	0.12834689716326897	-0.34465681180169677	0.0002318319270613704	0.36777879755737547	0.3281396116827259	0.00029792645993576006	20746	rand	4	1	658	691.5333333333333	21.933333333333334
Wes	ID022	6_3_23	-0.03442807285046379	-0.3489267736982117	0.0031120772923930074	0.28467916106127933	-0.33756015432427977	0.00958133275146197	0.12512554410540777	-0.3432434640112457	0.0035177645600813806	0.36533885281217177	0.3193096095810394	-0.008830002101686496	20747	rand	4	1	659	691.5666666666666	21.966666666666665
Wes	ID022	6_3_23	-0.03654331675213629	-0.3481183476082764	0.0022644667156862166	0.282900740500061	-0.33684002335183716	0.0019186892166360194	0.12317871187396234	-0.3424791854800568	0.002091477327305055	0.3639573979822526	0.31964309207580016	0.00033348249476078395	20748	rand	4	1	660	691.6	22.0
Wes	ID022	6_3_23	-0.03575817453533947	-0.34366670473748784	0.004520350932133418	0.28178595205065915	-0.33316167212442016	0.0038435687894403385	0.12301388875765984	-0.338414188430954	0.004068337211795757	0.3600785744232266	0.3177178434389015	-0.0019252486368986355	20749	rand	4	1	661	691.6333333333333	22.03333333333333
Wes	ID022	6_3_23	-0.031954808103759724	-0.3416451805115662	0.004307221425566095	0.29020903920428465	-0.3336852671784363	0.008439345293218012	0.12912711555026246	-0.33766522384500125	0.006158935765926279	0.3615129532459738	0.32226216770293076	0.004544324264029231	20750	rand	4	1	662	691.6666666666666	22.066666666666666
Wes	ID022	6_3_23	-0.033768112747314394	-0.3385904865743409	0.003552355384876102	0.2899356414680785	-0.33149266073052985	0.0022095857886860744	0.12808376436038205	-0.33504157365243536	0.002823494649964098	0.35868970819947726	0.32378156158874855	0.001519393885817788	20751	rand	4	1	663	691.7	22.1
Wes	ID022	6_3_23	-0.03239511532482919	-0.3413358137813721	0.003069518430603892	0.2930944034691161	-0.33563360159524536	0.005208182852422696	0.13034964407214344	-0.33848470768830874	0.004121817906841785	0.36271604189582557	0.32553946315082855	0.0017579015620799998	20752	rand	4	1	664	691.7333333333333	22.133333333333333
Wes	ID022	6_3_23	-0.032304984203002984	-0.3417641869742737	0.0004377524546114308	0.291954244778015	-0.3344219221898804	0.0016637694618783	0.12982463028750602	-0.33809305458207706	0.0006550050608050614	0.362162046860141	0.32434234449348176	-0.0011971186573467851	20753	rand	4	1	665	691.7666666666667	22.166666666666668
Wes	ID022	6_3_23	-0.03276231619152825	-0.34212738201333615	0.0005840061507621778	0.2934414082881469	-0.33520673058770756	0.0016815408193581877	0.13033954604830933	-0.33866705630052185	0.0007711136190609218	0.3628825874678202	0.3262771295701966	0.0019347850767148511	20754	rand	4	1	666	691.8	22.2
Wes	ID022	6_3_23	-0.03313435743328852	-0.3466663185447083	0.004554158486635623	0.28754666601123047	-0.332908553890625	0.006326895181862844	0.12720615428897097	-0.33978743621766666	0.0033276711190006326	0.3628180087872767	0.32097600359793454	-0.005301125972262066	20755	rand	4	1	667	691.8333333333334	22.233333333333334
Wes	ID022	6_3_23	-0.03335467795330804	-0.3552261045664368	0.008562620969616705	0.28696465263751225	-0.33711283690484617	0.004244376895476577	0.1268049873421021	-0.34616947073564147	0.0063946305216081144	0.36866354211424923	0.32083105213730734	-0.00014495146062720732	20756	rand	4	1	668	691.8666666666667	22.266666666666666
Wes	ID022	6_3_23	-0.031032633199890247	-0.3586062719991455	0.004100905230558243	0.2857477155833741	-0.33466944895593265	0.002729666731055334	0.12735754119174192	-0.3466378604775391	0.0007243650371647504	0.3692935818760625	0.31768342870324334	-0.0031476234340639953	20757	rand	4	1	669	691.9	22.3
Wes	ID022	6_3_23	-0.035333723715331944	-0.34884640678125	0.010665568371798531	0.2866325027626342	-0.3328068225596008	0.0020620924918381255	0.12564938952365112	-0.3408266146704254	0.006057091707403614	0.3632499832833704	0.32236550568332273	0.004682076980079386	20758	rand	4	1	670	691.9333333333333	22.333333333333332
Wes	ID022	6_3_23	-0.03362457059033197	-0.35644062143304445	0.007784169871105494	0.29159538938555896	-0.3402569108712158	0.008951762925975403	0.1289854093976135	-0.3483487661521301	0.008228717488964137	0.37146210939634394	0.3256223807637754	0.0032568750804526925	20759	rand	4	1	671	691.9666666666667	22.366666666666667
Wes	ID022	6_3_23	-0.03289434159405524	-0.3613119582035218	0.004925764541511098	0.2893888459956664	-0.3390832868283997	0.0024992453111598546	0.12824725220080557	-0.35019762251596076	0.001990765154727295	0.37294199617754015	0.32304886137254046	-0.0025735193912349574	20760	rand	4	1	672	692.0	22.4
Wes	ID022	6_3_23	-0.03277099548474127	-0.35877343184823607	0.002541521260812734	0.2890723856123658	-0.33869755900888066	0.0004989319842921287	0.12815069506381227	-0.34873549542855836	0.001465311878208924	0.3715360634139575	0.3224689173025513	-0.00057994406998918	20761	rand	4	1	673	692.0333333333333	22.433333333333334
Wes	ID022	6_3_23	-0.0332797355946044	-0.36138139254922486	0.0026571178967605994	0.29139342890887443	-0.3365047021967469	0.0031930961436807807	0.12905684665713502	-0.34894304737298587	0.0009296174050204691	0.37204424465247293	0.3256248047547915	0.0031558874522402136	20762	rand	4	1	674	692.0666666666666	22.466666666666665
Wes	ID022	6_3_23	-0.035559719157836955	-0.3561113924741516	0.0057420576311878815	0.29357193150531	-0.33833845325219725	0.0028475456969190046	0.12900610617373653	-0.3472249228631744	0.0017188735927549691	0.3704156077805669	0.32961116612887237	0.003986361374080871	20763	rand	4	1	675	692.1	22.5
Wes	ID022	6_3_23	-0.03164435646191399	-0.3644716382067261	0.009231672315981326	0.2926838061363526	-0.3380204906835327	0.0009433275497183111	0.1305197248372193	-0.3512460644451294	0.004296582488510005	0.3747121513372304	0.32540500957984864	-0.004206156549023732	20764	rand	4	1	676	692.1333333333333	22.53333333333333
Wes	ID022	6_3_23	-0.03415500893322765	-0.35743331559426883	0.0074727077441005966	0.2933617924638672	-0.3394163547054444	0.0015518059891507965	0.12960339176531976	-0.3484248351498566	0.002966311014570492	0.371748443044863	0.32801199075194415	0.0026069811720955127	20765	rand	4	1	677	692.1666666666666	22.566666666666666
Wes	ID022	6_3_23	-0.031907739629028375	-0.3584390286953125	0.002462047555837865	0.2869896890602417	-0.33794538141534425	0.006539683800206517	0.12754097471560666	-0.3481922050553284	0.0020754953258987417	0.37081600813974963	0.31955525281782465	-0.008456737934119496	20766	rand	4	1	678	692.2	22.6
Wes	ID022	6_3_23	-0.03377128402752683	-0.3556537266666565	0.0033512244204186394	0.2855752980855102	-0.33649009761682136	0.0020293725049002572	0.12590200702899168	-0.34607191214173894	0.002679898713978887	0.36826224860467	0.3199210593031324	0.0003658064853077625	20767	rand	4	1	679	692.2333333333333	22.633333333333333
Wes	ID022	6_3_23	-0.03145808547680673	-0.3526860760257874	0.0037626902425398345	0.285408221691162	-0.33648141832360845	0.0001673016786498985	0.12697506810717762	-0.3445837471746979	0.001834692084968421	0.3672337494536396	0.3172803926332516	-0.002640666669880831	20768	rand	4	1	680	692.2666666666667	22.666666666666668
Wes	ID022	6_3_23	-0.03253748911541754	-0.36223046109872437	0.009605227672239137	0.2865927783052369	-0.3373642025890503	0.0014773227241399658	0.12702764459490967	-0.34979733184388734	0.005213849766714533	0.3721480832362748	0.3200975763673451	0.002817183734093509	20769	rand	4	1	681	692.3	22.7
Wes	ID022	6_3_23	-0.032500435209777745	-0.3673225356629334	0.0050922093789815435	0.2878432641658324	-0.336439774407135	0.001555082747338064	0.12767141447802732	-0.3518811550350342	0.0021809994851835247	0.3743265116761168	0.32182888414875677	0.0017313077814116729	20770	rand	4	1	682	692.3333333333334	22.733333333333334
Wes	ID022	6_3_23	-0.03725034533001703	-0.35559121906457525	0.012656438491189559	0.29448342420214835	-0.34270121682229615	0.009126740186192792	0.12861653943606566	-0.3491462179434357	0.0028936382084338436	0.3720823776003294	0.3319841050499644	0.010155220901207629	20771	rand	4	1	683	692.3666666666667	22.766666666666666
Wes	ID022	6_3_23	-0.036284940869567794	-0.35597736415780645	0.001039766226265221	0.29679612202441397	-0.3445549970159302	0.002963962250674246	0.13025559057742309	-0.3502661805868683	0.0019851460819470335	0.37370164053638555	0.3332768592772508	0.001292754227286419	20772	rand	4	1	684	692.4	22.8
Wes	ID022	6_3_23	-0.03259340379284659	-0.3621520136408386	0.0071940073830318325	0.296416569855835	-0.34308594318490604	0.0015172933161125125	0.1319115830314942	-0.3526189784128723	0.002877145915310801	0.3764848066985074	0.32956194835407915	-0.003714910923171666	20773	rand	4	1	685	692.4333333333333	22.833333333333332
Wes	ID022	6_3_23	-0.03511874429882811	-0.3647267593543396	0.003606474755262112	0.29447057217181394	-0.3397318136318359	0.0038777689519869114	0.12967591393649291	-0.35222928649308777	0.00226937790918331	0.3753415949754229	0.3305357240046164	0.0009737756505372452	20774	rand	4	1	686	692.4666666666667	22.866666666666667
Wes	ID022	6_3_23	-0.03518734409710689	-0.36386408768182377	0.0008653949080536566	0.2956567978807372	-0.34076999062768554	0.001576370168209801	0.13023472689181514	-0.35231703915475465	0.000565661072255805	0.3756173320912636	0.33164918754581896	0.001113463541202564	20775	rand	4	1	687	692.5	22.9
Wes	ID022	6_3_23	-0.03520920923962412	-0.3637283068158875	0.00013753009856643867	0.2956825019414062	-0.33995613997949226	0.0008142564560993683	0.13023664635089105	-0.3518422233976899	0.0004748196367886723	0.3751726725364695	0.3317445409413813	0.00009535339556232536	20776	rand	4	1	688	692.5333333333333	22.933333333333334
Wes	ID022	6_3_23	-0.03333097680645758	-0.3633439142722473	0.0019171631909164321	0.2958367263054198	-0.33955130102395636	0.00043322019155942365	0.1312528747494811	-0.35144760764810185	0.0010901567538312315	0.3751569512238539	0.3300264613892828	-0.0017180795520984615	20777	rand	4	1	689	692.5666666666666	22.966666666666665
Wes	ID022	6_3_23	-0.03295576428448488	-0.36540875150949104	0.0020986512937964125	0.2960492020796508	-0.33981451728158574	0.0003382731927236864	0.13154671889758296	-0.3526116343955384	0.0012005426490222652	0.37635024108377096	0.32999898896508595	-0.00002747242419687268	20778	rand	4	1	690	692.6	23.0
Wes	ID022	6_3_23	-0.034643219176452744	-0.36395438571313476	0.0022277082129482967	0.29529210065631095	-0.33848683578424077	0.0015283784621668143	0.1303244407399291	-0.35122061074868777	0.0018517318058442753	0.3746203108066306	0.33091677408757747	0.0009177851224915212	20779	rand	4	1	691	692.6333333333333	23.03333333333333
Wes	ID022	6_3_23	-0.03135493541516121	-0.36164427498788454	0.00401863430255724	0.2964340953517455	-0.3395906916623841	0.001588285139423068	0.13253957996829213	-0.3506174833251343	0.002295779712880784	0.37483244239449465	0.32853007355279196	-0.002386700534785513	20780	rand	4	1	692	692.6666666666666	23.066666666666666
Wes	ID022	6_3_23	-0.03418705555432133	-0.3610928895046387	0.002885295553972002	0.29616920999926766	-0.33955597448953245	0.00026715076651229744	0.13099107722247316	-0.3503244319970856	0.0015759885261892041	0.3740131949089291	0.3310575492250272	0.0025274756722352687	20781	rand	4	1	693	692.7	23.1
Wes	ID022	6_3_23	-0.033306774931152416	-0.36273786593270874	0.0018657013224074042	0.29475949249011224	-0.33915230390039064	0.0014663742360521248	0.1307263587794799	-0.3509450849165497	0.0006747487684317032	0.37450211415534834	0.3289129893392796	-0.0021445598857476322	20782	rand	4	1	694	692.7333333333333	23.133333333333333
Wes	ID022	6_3_23	-0.035414841724975554	-0.35310059573144537	0.009865136721778299	0.29400856671771236	-0.3348515472039185	0.004365821535278799	0.1292968624963684	-0.34397607146768194	0.007114113302016571	0.36747410302461403	0.3299284919526624	0.0010155026133827905	20783	rand	4	1	695	692.7666666666667	23.166666666666668
Wes	ID022	6_3_23	-0.03370285113873295	-0.35425068553689576	0.0020624301995423333	0.2960261685707397	-0.33423323101724245	0.0021102208756537877	0.13116165871600338	-0.3442419582770691	0.001883656214963599	0.36838282608661976	0.3303360787501362	0.00040758679747382454	20784	rand	4	1	696	692.8	23.2
Wes	ID022	6_3_23	-0.03237391782025156	-0.3592381078540955	0.005161438281629634	0.2965589436464233	-0.3384851666893921	0.004285184504938895	0.13209251291308588	-0.3488616372717438	0.004712528360664228	0.3730320012111769	0.32958688068495745	-0.0007491980651787578	20785	rand	4	1	697	692.8333333333334	23.233333333333334
Wes	ID022	6_3_23	-0.031382809299133285	-0.36027653521417236	0.001435488586784816	0.29881322314898684	-0.34469812189920046	0.006609280483892541	0.13371520692492678	-0.3524873285566864	0.0039722503886050675	0.37699744476057845	0.3305633173930406	0.0009764367080831726	20786	rand	4	1	698	692.8666666666667	23.266666666666666
Wes	ID022	6_3_23	-0.03233302499645996	-0.3508600862613831	0.00946427074591233	0.2968799105858153	-0.3367757632001648	0.008154843028722453	0.13227344279467768	-0.34381792473077394	0.008788472364638733	0.3683843496064036	0.3295140742226227	-0.001049243170417935	20787	rand	4	1	699	692.9	23.3
Wes	ID022	6_3_23	-0.03073186230816649	-0.35229450637429816	0.00214971696153666	0.3010868641517943	-0.3427931839484558	0.007342193866159274	0.1351775009218139	-0.347543845161377	0.004723985251984938	0.37290706759864745	0.3319547293793991	0.002440655156776439	20788	rand	4	1	700	692.9333333333333	23.333333333333332
Wes	ID022	6_3_23	-0.034001786026123026	-0.35532833662591556	0.004460552333162749	0.302891823321106	-0.3382146064144287	0.004921508898496498	0.13444501864749148	-0.3467714715201721	0.0010644676246014328	0.37192192258509027	0.33732800622058484	0.005373276841185715	20789	rand	4	1	701	692.9666666666667	23.366666666666667
Wes	ID022	6_3_23	-0.03429053943493643	-0.3553389353782044	0.0002889478580149706	0.30538278047320544	-0.3387217608841858	0.0025420608155176166	0.1355461205191345	-0.3470303481311951	0.0011311244102531432	0.37256249584713463	0.3400795417921865	0.002751535571601682	20790	rand	4	1	702	693.0	23.4
Wes	ID022	6_3_23	-0.03429070634442133	-0.3555019224901733	0.00016298719743204097	0.29874395571276846	-0.3369077051479492	0.006882208396580567	0.13222662468417357	-0.34620481381906126	0.003420608059809441	0.3705963483183019	0.33355334063702086	-0.006526201155165667	20791	rand	4	1	703	693.0333333333333	23.433333333333334
Wes	ID022	6_3_23	-0.03660373798565675	-0.35617440080468754	0.0024088051927974806	0.3006168470424193	-0.34193743901956175	0.005367116986979863	0.13200655452838128	-0.34905591991212465	0.0028595868280878595	0.3731832869571654	0.3375209831218631	0.003967642484842271	20792	rand	4	1	704	693.0666666666666	23.466666666666665
Wes	ID022	6_3_23	-0.03399277291394043	-0.3551877153849182	0.0027911801667588505	0.3002666709431763	-0.338631129033905	0.0033248021026422727	0.13313694901461792	-0.3469094222094116	0.0024259522011504035	0.37157986276248717	0.3346692342586446	-0.0028517488632185395	20793	rand	4	1	705	693.1	23.5
Wes	ID022	6_3_23	-0.031151305843627908	-0.3487803940799866	0.007009115594445622	0.2969167975819702	-0.3338872276551209	0.005807430742397865	0.13288274586917115	-0.34133381086755377	0.005581403145680214	0.36628758454402693	0.32840597876930877	-0.006263255489335817	20794	rand	4	1	706	693.1333333333333	23.53333333333333
Wes	ID022	6_3_23	-0.03377829422589107	-0.34199251914956663	0.007278482948497565	0.2878526110969848	-0.3407196674179993	0.011350846212858054	0.12703715843554686	-0.34135609328378297	0.005845629901919828	0.3642285299716992	0.32163342396328043	-0.006772554806028341	20795	rand	4	1	707	693.1666666666666	23.566666666666666
Wes	ID022	6_3_23	-0.03337253726818856	-0.34539204808251955	0.0034236582298337007	0.2876706797584838	-0.33777413228387454	0.0029511482914777697	0.12714907124514763	-0.34158309018319705	0.0002530851028732087	0.36448030648802654	0.3211335856617154	-0.0004998383015650254	20796	rand	4	1	708	693.2	23.6
Wes	ID022	6_3_23	-0.03315138220074454	-0.3467030386313782	0.001329513363247185	0.2889739090162964	-0.3397891470398865	0.0023997272689546658	0.12791126340777592	-0.34324609283563234	0.001829348166637185	0.3663047522944536	0.3221994803512295	0.0010658946895140686	20797	rand	4	1	709	693.2333333333333	23.633333333333333
Wes	ID022	6_3_23	-0.03123976787060556	-0.3459453530248413	0.0020562968719389373	0.29027596990771487	-0.3407917723154602	0.0016433563241673322	0.12951810101855465	-0.34336856267015076	0.0016114980508148541	0.3669835259539831	0.321557038537902	-0.0006424418133274545	20798	rand	4	1	710	693.2666666666667	23.666666666666668
Wes	ID022	6_3_23	-0.03090294453015141	-0.349807888868805	0.0038771939735559903	0.29046691435839844	-0.3441918019768677	0.0034053871265537087	0.12978198491412352	-0.34699984542283635	0.0036408582972003267	0.37047571625104136	0.32141892700030006	-0.00013811153760195927	20799	rand	4	1	711	693.3	23.7
Wes	ID022	6_3_23	-0.031198708137329056	-0.3503527648821412	0.0006199725649090256	0.29343923846484365	-0.3500108508023987	0.006534220674852411	0.1311202651637573	-0.35018180784226993	0.0034519384214159255	0.3739248888216649	0.3246381266569179	0.0032191996566178216	20800	rand	4	1	712	693.3333333333334	23.733333333333334
Wes	ID022	6_3_23	-0.03319511248577878	-0.35176849113275144	0.0024474294962625463	0.29631358670367436	-0.3521698249891052	0.003594864022036751	0.1315592371089478	-0.3519691580609283	0.001840466563891482	0.3757527393044621	0.3295089435969679	0.004870816940050038	20801	rand	4	1	713	693.3666666666667	23.766666666666666
Wes	ID022	6_3_23	-0.03377428839825436	-0.350974335803772	0.0009829178114869682	0.2993202941640014	-0.345753490571991	0.007085875888288657	0.13277300288287353	-0.3483639131878815	0.003804079119653512	0.3728083774623491	0.3331354951926583	0.0036265515956903638	20802	rand	4	1	714	693.4	23.8
Wes	ID022	6_3_23	-0.03308161403607168	-0.35227956797540283	0.0014776429859357973	0.2982368846977539	-0.34411001632928473	0.0019684470168114024	0.1325776353308411	-0.3481947921523438	0.00025839970017106515	0.3725807867723876	0.33141920459945373	-0.0017162905932045502	20803	rand	4	1	715	693.4333333333333	23.833333333333332
Wes	ID022	6_3_23	-0.0331353588901977	-0.35048687665322875	0.0017934967761173341	0.29811103494616686	-0.3457798622705994	0.0016745816276609747	0.13248783802798458	-0.3481333694619141	0.00010879477239246044	0.3724914363555692	0.33127983550767803	-0.00013936909177569845	20804	rand	4	1	716	693.4666666666667	23.866666666666667
Wes	ID022	6_3_23	-0.033243182417419526	-0.351159354967743	0.0006810675418153831	0.2953882405195922	-0.34412111581002813	0.0031882674464109337	0.13107252905108635	-0.34764023538888555	0.0014987597252630036	0.37152892368305274	0.32870678263772757	-0.002573052869950465	20805	rand	4	1	717	693.5	23.9
Wes	ID022	6_3_23	-0.032646147190063424	-0.35014696548730473	0.0011753227313407056	0.2948701534785767	-0.34617485356652833	0.0021180776554561636	0.13111200314425664	-0.34816090952691653	0.0005221683273101832	0.3720300744444047	0.3275403866346595	-0.0011663960030680598	20806	rand	4	1	718	693.5333333333333	23.933333333333334
Wes	ID022	6_3_23	-0.03856158624310302	-0.3550562741655884	0.007687244687721158	0.28621022176593014	-0.3410862006467591	0.0100443419797206	0.12382431776141356	-0.34807123740617374	0.00728823705216448	0.3694401818678424	0.32507213081342085	-0.002468255821238663	20807	rand	4	1	719	693.5666666666666	23.966666666666665
Wes	ID022	6_3_23	-0.03775457888378897	-0.3529212514899598	0.0022824510298000526	0.28850489336383056	-0.33960746606561276	0.0027298669754566617	0.1253751572400208	-0.3462643587777863	0.002381158009484068	0.36826340601904967	0.32653100942118923	0.001458878607768388	20808	rand	4	0	720	693.6	24.0
Wes	ID022	6_3_23	-0.037462821104248034	-0.35427872633035284	0.0013884741784501488	0.2900538133833619	-0.34155112701684576	0.002485351307210489	0.12629549613955693	-0.3479149266735993	0.0018898142947623244	0.3701288269608743	0.3277638443306032	0.001232834909413949	20809	rand	4	0	721	693.6333333333333	24.03333333333333
Wes	ID022	6_3_23	-0.041209438310974233	-0.3508507393302307	0.0050782118276754915	0.2879694477363892	-0.3380352621729431	0.00408728341944505	0.12338000471270749	-0.3444430007515869	0.004533691637945197	0.36587375736675265	0.32942825542772136	0.0016644110971181791	20810	rand	4	0	722	693.6666666666666	24.066666666666666
Wes	ID022	6_3_23	-0.043338201880920524	-0.3493613225420532	0.0025980755773524797	0.2867276411690063	-0.33595573690103153	0.002422087716684573	0.12169471964404288	-0.34265852972154237	0.002454490297339159	0.36362683176598964	0.33033796402266224	0.0009097085949408834	20811	rand	4	0	723	693.7	24.1
Wes	ID022	6_3_23	-0.04292877291455088	-0.3514067148243103	0.0020859678010025375	0.28706396378100574	-0.33743864421929937	0.0015205679905595914	0.12206759543322743	-0.34442267952180483	0.0018031253067732358	0.36541412127041556	0.3302882275653335	-0.00004973645732875287	20812	rand	4	0	724	693.7333333333333	24.133333333333333
Wes	ID022	6_3_23	-0.04200092308819592	-0.35165691214212036	0.000960991154020831	0.28581681611010734	-0.33389357021554567	0.0037580482973370087	0.12190794651095571	-0.342775241178833	0.0016551558453137432	0.36380820962112054	0.3282986543522333	-0.001989573213100171	20813	rand	4	0	725	693.7666666666667	24.166666666666668
Wes	ID022	6_3_23	-0.04183267832745363	-0.3495216391022644	0.0021418910463076495	0.28426172043963627	-0.33294986398812865	0.0018190393035840485	0.12121452105609132	-0.34123575154519653	0.0016884511226352035	0.36212539022757395	0.32651520736055056	-0.0017834469916827578	20814	rand	4	0	726	693.8	24.2
Wes	ID022	6_3_23	-0.04122846599224861	-0.34767420146905514	0.0019437330975758417	0.29013643357836916	-0.33987343632974243	0.009080094076162438	0.12445398379306027	-0.3437738188993988	0.004115325590846688	0.3656080314252409	0.3314567069832866	0.004941499622736045	20815	rand	4	0	727	693.8333333333334	24.233333333333334
Wes	ID022	6_3_23	-0.04147115238323984	-0.33827794856393434	0.009399386434303226	0.29588396168963627	-0.339691421536499	0.005750409444097446	0.1272064046531982	-0.33898468505021667	0.005523732761159284	0.3620664111504791	0.3373580751915795	0.005901368208292901	20816	rand	4	0	728	693.8666666666667	24.266666666666666
Wes	ID022	6_3_23	-0.03879592715985103	-0.3399724971090088	0.0031667530322823786	0.29369260706286626	-0.33629790134500126	0.004039556212057111	0.12744833995150762	-0.338135199227005	0.0008832660145197666	0.36135646156209994	0.33250883904582135	-0.004849236145758162	20817	rand	4	0	729	693.9	24.3
Wes	ID022	6_3_23	-0.03929081378247079	-0.34398266439233405	0.004040588374172789	0.29303865570117194	-0.3361723019576416	0.000665903588792695	0.12687392095935057	-0.3400774831749878	0.002025444176752926	0.36297339624583186	0.33242123585691796	-0.00008760318890338459	20818	rand	4	0	730	693.9333333333333	24.333333333333332
Wes	ID022	6_3_23	-0.03616025948437507	-0.3455413486167298	0.0034971226350681214	0.2902107082991332	-0.337909746240326	0.003319035875691969	0.12702522440737907	-0.3417255474285279	0.001654995020289167	0.36457064802459355	0.326460181288278	-0.00596105456863999	20819	rand	4	0	731	693.9666666666667	24.366666666666667
Wes	ID022	6_3_23	-0.037847213647888234	-0.343237914270874	0.0028551049254733982	0.29130730361468493	-0.33967523131646726	0.0020783307821825537	0.12673004498339835	-0.34145657279367064	0.00039934727561131853	0.3642157264664631	0.3291737974751198	0.0027136161868418496	20820	rand	4	0	732	694.0	24.4
Wes	ID022	6_3_23	-0.037709179503906176	-0.3433570876430664	0.0001823615023642827	0.29220627810015865	-0.3403293495876465	0.0011117669891767918	0.12724854929812623	-0.34184321861535644	0.0006467934104631221	0.36475879620892493	0.3299293505643772	0.0007555530892573992	20821	rand	4	0	733	694.0333333333333	24.433333333333334
Wes	ID022	6_3_23	-0.03858996085552979	-0.3459198158736573	0.0027098619472651106	0.2895550878425903	-0.3404273254552612	0.0026530000098869324	0.12548256349353026	-0.34317357066445925	0.002211004847707605	0.36539563946974307	0.32819101211960056	-0.0017383384447766659	20822	rand	4	0	734	694.0666666666666	24.466666666666665
Wes	ID022	6_3_23	-0.0383317518824462	-0.3432456755619202	0.002686577428744262	0.29142363952563466	-0.3387525556841431	0.002509250720525735	0.12654594382159423	-0.34099911562303165	0.0024205438333778115	0.3637227965819407	0.32978600074735237	0.0015949886277518144	20823	rand	4	0	735	694.1	24.5
Wes	ID022	6_3_23	-0.03745581090588379	-0.3419588034336243	0.0015566992223952519	0.2939301192598267	-0.3410011602642212	0.00336729315852716	0.12823715417697146	-0.34147998184892275	0.0017582448047237112	0.3647647813522421	0.3313873138673734	0.0016013131200210418	20824	rand	4	0	736	694.1333333333333	24.53333333333333
Wes	ID022	6_3_23	-0.03845342889691161	-0.3448046101505432	0.0030156023487991957	0.28920174046313485	-0.33437326807504275	0.008141653451012157	0.12537415578311162	-0.339588939112793	0.0034311517648033603	0.3619935448403468	0.3278211751944295	-0.0035661386729439193	20825	rand	4	0	737	694.1666666666666	24.566666666666666
Wes	ID022	6_3_23	-0.026932167885253877	-0.32796060566659546	0.02040735020412979	0.27952199179797366	-0.32172845586602783	0.015924472048452428	0.1262949119563599	-0.32484453076631165	0.014773129980419285	0.3485317402401823	0.3065175226284622	-0.02130365256596728	20826	rand	4	0	738	694.2	24.6
Wes	ID022	6_3_23	-0.03205495379467771	-0.3475894114507446	0.020286274965740727	0.2803051311009521	-0.32319609096643065	0.0016635083275427236	0.1241250886531372	-0.33539275120858764	0.010769080168057868	0.3576245729762074	0.3133111180923134	0.006793595463851165	20827	rand	4	0	739	694.2333333333333	24.633333333333333
Wes	ID022	6_3_23	-0.03454591094677739	-0.3486323453669129	0.002700477492424378	0.2827855729555053	-0.3288656723482666	0.006188436380789575	0.12411983100436397	-0.33874900885758974	0.00335626176710872	0.3607722598129619	0.31794652386502165	0.004635405772708268	20828	rand	4	0	740	694.2666666666667	24.666666666666668
Wes	ID022	6_3_23	-0.03316540259747325	-0.34438391479394537	0.004467098122475449	0.29060244486010745	-0.3412444308384095	0.0146402577890638	0.1287185211313171	-0.34281417281617743	0.006137874949356378	0.36618303451398904	0.32378306843753013	0.005836544572508484	20829	rand	4	0	741	694.3	24.7
Wes	ID022	6_3_23	-0.03085086877087395	-0.34501541682992554	0.002399137690071056	0.2877042285649414	-0.3394907128809509	0.003387504150237884	0.1284266798970337	-0.3422530648554382	0.0006324661648127675	0.3655551565937977	0.3186030012293585	-0.005180067208171657	20830	rand	4	0	742	694.3333333333334	24.733333333333334
Wes	ID022	6_3_23	-0.035043134302185086	-0.34604458071359256	0.004316742821209532	0.28822064651110835	-0.3402467293926392	0.0009155590975293183	0.12658875610446163	-0.3431456550531159	0.00204320364337303	0.3657508082751245	0.3233157698994048	0.00471276867004633	20831	rand	4	0	743	694.3666666666667	24.766666666666666
Wes	ID022	6_3_23	-0.033626907323120125	-0.34539430136056526	0.001558384449744374	0.2870694717940063	-0.337434721846405	0.003038517676330545	0.1267212822354431	-0.3414145116034851	0.0017362087485646512	0.3641732446306855	0.32079514099324813	-0.0025206289061566745	20832	rand	4	0	744	694.4	24.8
Wes	ID022	6_3_23	-0.03148746154614268	-0.35095372248239143	0.005956877658843898	0.2832030135771484	-0.3362723641938171	0.004037396990046663	0.12585777601550285	-0.3436130433381043	0.0023620298008287213	0.36593729426725885	0.3150327560977115	-0.005762384895536654	20833	rand	4	0	745	694.4333333333333	24.833333333333332
Wes	ID022	6_3_23	-0.02825826374249263	-0.34039895084283445	0.011037704599158952	0.2812358183885497	-0.331621848671814	0.005049470420790461	0.12648877732302855	-0.3360103997573242	0.007628784442260465	0.35902980312747235	0.30961851429889803	-0.005414241798813446	20834	rand	4	0	746	694.4666666666667	24.866666666666667
Wes	ID022	6_3_23	-0.030998416755493086	-0.34242080888772586	0.003405341170624113	0.27979755935748285	-0.3311106049196778	0.0015264203924684997	0.12439957130099488	-0.33676570690370183	0.0022215469132725553	0.3590075134119359	0.31100170334230703	0.0013831890434090055	20835	rand	4	0	747	694.5	24.9
Wes	ID022	6_3_23	-0.030299566742370665	-0.34637122257547004	0.00401175268992965	0.285968703741333	-0.33570328630517576	0.007692577286906156	0.12783456849948116	-0.3410372544403229	0.005481361519843595	0.36420884917810836	0.316448137581848	0.005446434239540943	20836	rand	4	0	748	694.5333333333333	24.933333333333334
Wes	ID022	6_3_23	-0.03147227278302012	-0.34309704266564944	0.003477857607730443	0.28624577348620606	-0.3388186518401489	0.00312766207574006	0.12738675035159297	-0.3409578472528992	0.00045480390828636776	0.3639775237133062	0.31774685136628794	0.0012987137844399643	20837	rand	4	0	749	694.5666666666666	24.966666666666665
Wes	ID022	6_3_23	-0.03138030565686045	-0.3471626238979493	0.004066621289070656	0.28662949839190666	-0.33700709974618537	0.0018517466868874556	0.1276245963675231	-0.3420848618220673	0.0011518387762230798	0.36511654342934957	0.3181719191599603	0.00042506779367235126	20838	rand	4	0	750	694.6	25.0
Wes	ID022	6_3_23	-0.0324168135578613	-0.34320645183297727	0.004089699993459431	0.29068389668872063	-0.33869755900888066	0.004392698267356907	0.12913354156542967	-0.34095200542092896	0.0018868702223219902	0.36458708364090975	0.3231321696710881	0.004960250511127806	20839	rand	4	0	751	694.6333333333333	25.03333333333333
Wes	ID022	6_3_23	-0.03308778968701165	-0.3521479598465882	0.008966647897813212	0.28869500326708986	-0.33783947734719855	0.002166102763195068	0.1278036067900391	-0.3449937185968934	0.004254899752468615	0.3679054603833101	0.32210075832381624	-0.00103141134727186	20840	rand	4	0	752	694.6666666666666	25.066666666666666
Wes	ID022	6_3_23	-0.033234670033691405	-0.35296539904870605	0.000830530363924064	0.2883191231071778	-0.33860242060250856	0.0008505106145360956	0.1275422265367432	-0.3457839098256073	0.0008322991137502624	0.3685560091006978	0.3218744118955821	-0.00022634642823415874	20841	rand	4	0	753	694.7	25.1
Wes	ID022	6_3_23	-0.03467042542248544	-0.3558469243953858	0.0032194070665277612	0.2918607754664917	-0.33985632810754396	0.0037570713947725222	0.12859517502200313	-0.3478516262514649	0.0023203774973853722	0.37086044939401186	0.32692250507366155	0.005048093178079471	20842	rand	4	0	754	694.7333333333333	25.133333333333333
Wes	ID022	6_3_23	-0.03458980814129631	-0.3553334273652039	0.0005197868274898325	0.2938585150908204	-0.3472662746880494	0.0076745209578550876	0.12963435347476204	-0.35129985102662664	0.003601408884966804	0.37445513874448244	0.3285473786020907	0.0016248735284291604	20843	rand	4	0	755	694.7666666666667	25.166666666666668
Wes	ID022	6_3_23	-0.03661725765393076	-0.3541791648226319	0.00233299668741009	0.2968981037196654	-0.346223507681366	0.0032134812995925958	0.13014042303286733	-0.35020133625199895	0.0012094796847058659	0.37360073021858414	0.3336102347841112	0.005062856182020514	20844	rand	4	0	756	694.8	25.2
Wes	ID022	6_3_23	-0.03525093661083978	-0.351601164374176	0.0029176907829706845	0.291815209177124	-0.34616500590692145	0.005083231195628462	0.1282821362831421	-0.3488830851405487	0.002278380046665627	0.37171993972149786	0.3271113197972132	-0.00649891498689803	20845	rand	4	0	757	694.8333333333334	25.233333333333334
Wes	ID022	6_3_23	-0.03443157794964602	-0.3444672026268921	0.007180860591000408	0.29616436962420645	-0.3451991841727601	0.004455110348425151	0.1308663958372802	-0.3448331933998261	0.004804166999046492	0.3688305096243552	0.3305967579230578	0.00348543812584462	20846	rand	4	0	758	694.8666666666667	25.266666666666666
Wes	ID022	6_3_23	-0.03415033546765134	-0.3437802031871948	0.0007423379040726216	0.2940025579762573	-0.3418349565958557	0.003998931956211855	0.12992611125430298	-0.34280757989152527	0.0022332140922883908	0.36660309766387683	0.3281586589744515	-0.0024380989486063043	20847	rand	4	0	759	694.9	25.3
Wes	ID022	6_3_23	-0.03567188233166507	-0.3464955701416932	0.003112607035424125	0.2939217737855835	-0.34223745881860357	0.00041052907909157907	0.1291249457269592	-0.3443665144801484	0.0017527530498645607	0.36777921081023107	0.3296211608267511	0.0014625018522995692	20848	rand	4	0	760	694.9333333333333	25.333333333333332
Wes	ID022	6_3_23	-0.03214842310620125	-0.3436737149358521	0.004514159026467572	0.29501720073474114	-0.3403642336699829	0.0021700075249560073	0.13143438881426994	-0.3420189743029175	0.0032930946322935403	0.3664041175344519	0.32718236213078805	-0.0024387986959630292	20849	rand	4	0	761	694.9666666666667	25.366666666666667
Wes	ID022	6_3_23	-0.03240596444134525	-0.3468238810984192	0.0031606762553432624	0.3026496376585692	-0.3420746386161194	0.007821737561180547	0.135121836608612	-0.3444492598572693	0.004416283404820071	0.3700043288188735	0.33508925945588275	0.007906897325094697	20850	rand	4	0	762	695.0	25.4
Wes	ID022	6_3_23	-0.033913323999145595	-0.34713241328118893	0.0015386113688312278	0.29580751714556874	-0.3394205274425659	0.007338863620207397	0.13094709657321157	-0.3432764703618774	0.004336345185023518	0.36740424222518564	0.32981101599001494	-0.005278243465867805	20851	rand	4	0	763	695.0333333333333	25.433333333333334
Wes	ID022	6_3_23	-0.036160927122314446	-0.35969836075860595	0.01276537331238227	0.29237719341265866	-0.33902286559487915	0.0034532963755912662	0.1281081331451721	-0.34936061317674255	0.006713904016101261	0.37210822594666015	0.32918805073227947	-0.000622965257735475	20852	rand	4	0	764	695.0666666666666	25.466666666666665
Wes	ID022	6_3_23	-0.035704763500183034	-0.3598888879355774	0.0004943539777535456	0.29286590438433846	-0.34011729108712774	0.0011985848204961417	0.1285805704420777	-0.35000308951135256	0.0007974790530423893	0.3728741419872153	0.3291650039661236	-0.00002304676615588752	20853	rand	4	0	765	695.1	25.5
Wes	ID022	6_3_23	-0.036570022269714286	-0.3584031431560669	0.001719334257232532	0.2902382483641357	-0.3381832274312744	0.003262694957454753	0.1268341130472107	-0.34829318529367065	0.0024441534047052052	0.37066836276445797	0.3274331851639437	-0.0017318188021798742	20854	rand	4	0	766	695.1333333333333	25.53333333333333
Wes	ID022	6_3_23	-0.03743962068585205	-0.35263992555322266	0.005828454215577511	0.2906760519429321	-0.3392901711348877	0.0011903765524304021	0.12661821562854003	-0.34596504834405517	0.002338126034146475	0.36840736583931094	0.32838713520427276	0.0009539500403290546	20855	rand	4	0	767	695.1666666666666	25.566666666666666
Wes	ID022	6_3_23	-0.036997310550964446	-0.3508000823015748	0.0018922635773217541	0.29121233211779773	-0.33822336916238405	0.0011940112539216528	0.12710751078341664	-0.3445117257319794	0.001533478517409498	0.3672119939005029	0.328450518730207	0.00006338352593421304	20856	rand	4	0	768	695.2	25.6
Wes	ID022	6_3_23	-0.036561843704955965	-0.3501850208498536	0.0007536126082848864	0.28883086758776844	-0.33829029986581427	0.0023824048830644487	0.12613451194140624	-0.34423766035783393	0.0010108603147117308	0.36661898738517645	0.3256100443010296	-0.0028404744291773976	20857	rand	4	0	769	695.2333333333333	25.633333333333333
Wes	ID022	6_3_23	-0.03301902297924797	-0.3547507463535462	0.005779050793129893	0.28629918452136227	-0.3415401109908447	0.004119549914383756	0.12664008077105715	-0.34814542867219544	0.003940336665850069	0.3704631554730465	0.31959136178577957	-0.006018682515250007	20858	rand	4	0	770	695.2666666666667	25.666666666666668
Wes	ID022	6_3_23	-0.03172998102764901	-0.35692624457925415	0.002528719376095435	0.28691040705493154	-0.3418565713741455	0.0006882878465741798	0.12759021301364126	-0.3493914079766998	0.0015669127945265868	0.3719591623079166	0.31899653911590686	-0.0005948226698727077	20859	rand	4	0	771	695.3	25.7
Wes	ID022	6_3_23	-0.033938694240844836	-0.35768776910394284	0.0023363076980244192	0.28368905399707023	-0.3373610313088379	0.005530551148138709	0.1248751798781127	-0.34752440020639036	0.003295014862093034	0.3692790534113766	0.3182774932666137	-0.0007190458492931651	20860	rand	4	0	772	695.3333333333334	25.733333333333334
Wes	ID022	6_3_23	-0.033580339576843254	-0.35490747435983283	0.0028032939427283473	0.2832111921419067	-0.337873026153656	0.0007003503935464385	0.12481542628253173	-0.3463902502567444	0.0011357229417717845	0.36819165676454446	0.3172491875393863	-0.0010283057272273965	20861	rand	4	0	773	695.3666666666667	25.766666666666666
Wes	ID022	6_3_23	-0.03543553850109871	-0.35342256412774664	0.0023762831156898894	0.28587089478320316	-0.3373062849978028	0.002719414215940101	0.12521767814105222	-0.3453644245627747	0.0011018733648163026	0.3673636518119514	0.3217103643385985	0.0044611767992122076	20862	rand	4	0	774	695.4	25.8
Wes	ID022	6_3_23	-0.03650843266979975	-0.35763627752786253	0.004348158520057536	0.2856425626079102	-0.33746251227563473	0.0002766632332146502	0.12456706496905523	-0.34754939490174863	0.002279779130041278	0.3691985042921713	0.3227820387860376	0.0010716744474391082	20863	rand	4	0	775	695.4333333333333	25.833333333333332
Wes	ID022	6_3_23	-0.03666249012432865	-0.36155781587472535	0.003924563250249828	0.28529305414660633	-0.34008098827417	0.002641698832082918	0.12431528201113884	-0.3508194020744477	0.0032796861995319465	0.3721942264643313	0.32267108115010545	-0.0001109576359321629	20864	rand	4	0	776	695.4666666666667	25.866666666666667
Wes	ID022	6_3_23	-0.03790997161419685	-0.3611206799338684	0.0013218539625664569	0.2897854229317016	-0.34460749004891966	0.00637735020350227	0.1259377256587524	-0.35286408499139404	0.0026101822964179873	0.37466434741100324	0.32811119616186285	0.005440115011757396	20865	rand	4	0	777	695.5	25.9
Wes	ID022	6_3_23	-0.03555003840771476	-0.3609180518192444	0.002368616239894703	0.2930039385283203	-0.3410856999183045	0.00477093789204764	0.12872695006030277	-0.35100187586877446	0.0033537435171121384	0.37386219992829745	0.32915199823547686	0.0010408020736140111	20866	rand	4	0	778	695.5333333333333	25.933333333333334
Wes	ID022	6_3_23	-0.038567261165588285	-0.3553290877185974	0.00635138983915734	0.28966591574053946	-0.3426664996494446	0.003693416294126186	0.1255493272874756	-0.348997793684021	0.0037568113992634874	0.37089364186873325	0.328477334923581	-0.0006746633118958623	20867	rand	4	0	779	695.5666666666666	25.966666666666665
Wes	ID022	6_3_23	-0.038541890923889266	-0.3523680300023804	0.0029611663999059923	0.2896629113698119	-0.33835681329553224	0.00430968740111647	0.12556051022296133	-0.3453624216489563	0.003635389235195666	0.3674787667535117	0.32850373885582146	0.00002640393224045967	20868	rand	4	0	780	695.6	26.0
Wes	ID022	6_3_23	-0.03855173858349614	-0.3524566589388428	0.00008917435045009633	0.28649880826525886	-0.3411598911843262	0.004227149643304337	0.12397353484088136	-0.3468082750615845	0.0021468541995525673	0.3683007154379895	0.3252467908656043	-0.0032569479902171405	20869	rand	4	0	781	695.6333333333333	26.03333333333333
Wes	ID022	6_3_23	-0.03773237992230216	-0.3456775467563782	0.006828448623085185	0.2880281998750611	-0.3448009381418763	0.003949210255635701	0.12514790997637948	-0.34523924244912724	0.0019598521112141934	0.36722218601046325	0.3257617592544854	0.0005149683888810985	20870	rand	4	0	782	695.6666666666666	26.066666666666666
Wes	ID022	6_3_23	-0.03924274385083004	-0.34369741608270266	0.002490404923185961	0.28596135972399894	-0.3424698802762757	0.003115390662954042	0.12335930793658445	-0.34308364817948916	0.0028010148003992114	0.36458731259156646	0.3252064203334002	-0.0005553389210852244	20871	rand	4	0	783	695.7	26.099999999999998
Wes	ID022	6_3_23	-0.03860865471783459	-0.3407215868770752	0.003042635122660651	0.28698267886187745	-0.3405016836307678	0.00221740632649617	0.12418701207202143	-0.3406116352539215	0.0026069027676522555	0.3625447559098419	0.3255914078406447	0.00038498750724452746	20872	rand	4	0	784	695.7333333333333	26.133333333333333
Wes	ID022	6_3_23	-0.03929915925671379	-0.34380315324136357	0.003157981598383078	0.28600191872882075	-0.34416451227609257	0.003791860245790304	0.12335137973605348	-0.34398383275872807	0.0034741901807959193	0.3654318542247962	0.3253012786923882	-0.000290129148256546	20873	rand	4	0	785	695.7666666666667	26.166666666666668
Wes	ID022	6_3_23	-0.037565136618469275	-0.34934838705697635	0.0058100303424130206	0.28634541844866934	-0.3452945729433594	0.0011811135293610183	0.12439014091510003	-0.3473214800001679	0.0034955563069967812	0.36892427085566687	0.32393592127575105	-0.0013653574166371252	20874	rand	4	0	786	695.8	26.2
Wes	ID022	6_3_23	-0.03711631701367191	-0.35102624465356447	0.0017368492024579791	0.28380639136492913	-0.34319777253976447	0.0032929060819407276	0.12334503717562861	-0.34711200859666447	0.0010658893446989872	0.3683758199283282	0.32101817663287097	-0.0029177446428800824	20875	rand	4	0	787	695.8333333333334	26.233333333333334
Wes	ID022	6_3_23	-0.03838048945202632	-0.35533801737603765	0.0044932745257950536	0.2855512631196899	-0.34330175714883426	0.001747967459504152	0.1235853868338318	-0.34931988726243596	0.002220922367163536	0.3705370851560054	0.324155289767791	0.0031371131349200443	20876	rand	4	0	788	695.8666666666667	26.266666666666666
Wes	ID022	6_3_23	-0.03861099145062252	-0.3542094588941346	0.0011518573776436974	0.28604648356127926	-0.3442387035421143	0.0010597697059495361	0.12371774605532837	-0.3492240812181244	0.0001633944969752682	0.37049094400761523	0.3248105479250843	0.0006552581572932814	20877	rand	4	0	789	695.9	26.3
Wes	ID022	6_3_23	-0.03740039695690922	-0.35479781482827766	0.001345994700379739	0.2870157269398803	-0.3435056370845947	0.0012152444849092233	0.12480766499148555	-0.3491517259564362	0.001092317980849882	0.37078818883425235	0.32461259174963014	-0.00019795617545415034	20878	rand	4	0	790	695.9333333333333	26.333333333333332
Wes	ID022	6_3_23	-0.048225645416686946	-0.35322185547219853	0.010939362509211098	0.2903602591975707	-0.3461261159969483	0.004248859347262688	0.12106730689044187	-0.3496739857345734	0.0037766432185080702	0.3700394426236305	0.33866024910248294	0.014047657352852794	20879	rand	4	0	791	695.9666666666667	26.366666666666667
Wes	ID022	6_3_23	-0.04785226889904792	-0.35672887411340337	0.0035268384955484543	0.28976522688403317	-0.3447722297104797	0.0014788750896683426	0.12095647899249262	-0.35075055191194154	0.0010822557725495663	0.37102078038405467	0.33782915031745964	-0.0008310987850232987	20880	rand	4	0	792	696.0	26.4
Wes	ID022	6_3_23	-0.047109354781921464	-0.35541154100411987	0.0015123782285659652	0.28786796676959225	-0.3464968219628296	0.0025639450810642584	0.1203793059938354	-0.35095418148347474	0.0006120405809926063	0.3710256255466638	0.33509592383288006	-0.002733226484579576	20881	rand	4	0	793	696.0333333333333	26.433333333333334
Wes	ID022	6_3_23	-0.04186172057781978	-0.35095188647805786	0.006886667062656887	0.28881617955310057	-0.3429105213163147	0.0037095363335599863	0.1234772294876404	-0.3469312038971863	0.005077546517093485	0.36824976094967726	0.3307756599096424	-0.004320263923237644	20882	rand	4	0	794	696.0666666666666	26.466666666666665
Wes	ID022	6_3_23	-0.046631159107788145	-0.3547827929746399	0.00611746585415081	0.28878096165179445	-0.3437581711351929	0.0008483811148396937	0.12107490127200315	-0.3492704820549164	0.003353118422436041	0.36966065702600676	0.3355932553540724	0.004817595444430001	20883	rand	4	0	795	696.1	26.5
Wes	ID022	6_3_23	-0.039527491432006956	-0.35884603747415167	0.008183645294778562	0.2888872829936524	-0.34895581594857794	0.00519873213715063	0.12467989578082272	-0.3539009267113648	0.005868304961831045	0.37522119121803293	0.32856366284615474	-0.007029592507917681	20884	rand	4	0	796	696.1333333333333	26.53333333333333
Wes	ID022	6_3_23	-0.03971443005505382	-0.35764462300210575	0.0012158712030589504	0.28998638195147697	-0.34971375191934206	0.0013350975450764611	0.12513597594821158	-0.3536791874607239	0.0005071266255682378	0.3751639376584446	0.329796185778273	0.0012325229321182851	20885	rand	4	0	797	696.1666666666666	26.566666666666666
Wes	ID022	6_3_23	-0.041493685163696226	-0.35617131297921756	0.002310063021905014	0.2953633710063477	-0.34613988602944945	0.0064563556822047384	0.12693484292132573	-0.3511555995043335	0.003099099637088098	0.3733935047784167	0.3370063883937464	0.007210202615473393	20886	rand	4	0	798	696.2	26.599999999999998
Wes	ID022	6_3_23	-0.04131809638562012	-0.35707688038934327	0.0009224336037179268	0.29489902881945795	-0.3488424009536133	0.0027421160773851015	0.12679046621691892	-0.3529596406714783	0.0018098091516865692	0.375041771362128	0.336317947681572	-0.0006884407121743874	20887	rand	4	0	799	696.2333333333333	26.633333333333333
Wes	ID022	6_3_23	-0.042154980542724596	-0.35479522773126226	0.0024302909176764356	0.2957163845668336	-0.3444233054323731	0.0044940489142435	0.1267807020120545	-0.3496092665818177	0.003350388317847013	0.3718870603860073	0.33803052544581025	0.0017125777642382212	20888	rand	4	0	800	696.2666666666667	26.666666666666668
Wes	ID022	6_3_23	-0.04561351197857677	-0.35663056442681884	0.003915341680981909	0.2943592435454101	-0.3427817506487427	0.0021299140498363136	0.12437286578341666	-0.3497061575377808	0.002409784878633004	0.3711643926389207	0.34025470480455133	0.002224179358741085	20889	rand	4	0	801	696.3	26.7
Wes	ID022	6_3_23	-0.042352601372802834	-0.35518946793450934	0.003565150358539692	0.29414476485736074	-0.34357089869317625	0.0008177748734588498	0.12589608174227895	-0.3493801833138428	0.0015577053803607203	0.3713708872414112	0.3366978892583862	-0.0035568155461651596	20890	rand	4	0	802	696.3333333333334	26.733333333333334
Wes	ID022	6_3_23	-0.046486782403381444	-0.3558042790220032	0.004179646572008376	0.29027246480853264	-0.34418228813623053	0.003920268449893751	0.1218928412025756	-0.34999328357911685	0.004049916882357407	0.37061187688325425	0.33695973239377436	0.0002618431353881845	20891	rand	4	0	803	696.3666666666667	26.766666666666666
Wes	ID022	6_3_23	-0.04561801853466796	-0.35830700329278564	0.0026492224208521328	0.29000540963275134	-0.34558699836083984	0.0014298703724581144	0.12219369554904169	-0.35194700082681274	0.0019767459173429263	0.3725560234688475	0.3358643834352187	-0.0010953489585556753	20892	rand	4	0	804	696.4	26.8
Wes	ID022	6_3_23	-0.04483704905499275	-0.36711765427026366	0.008845195530632352	0.2912044873720092	-0.341934184284607	0.003844585556377783	0.12318371915850823	-0.3545259192774353	0.002762420518723159	0.3753170074819856	0.33698385920506424	0.001119475769845557	20893	rand	4	0	805	696.4333333333333	26.833333333333332
Wes	ID022	6_3_23	-0.04706495685894785	-0.35947077967599494	0.00796481413740436	0.2912019837297364	-0.3436960808068238	0.0017618983010447345	0.12206851343539427	-0.35158343024140937	0.003146732516754337	0.37217150669099186	0.33863455851351243	0.0016506993084481891	20894	rand	4	0	806	696.4666666666667	26.866666666666667
Wes	ID022	6_3_23	-0.04484856580944818	-0.36692871273339844	0.007780305570670995	0.2914049456633301	-0.34120554092843625	0.0024987961966368394	0.12327818992694095	-0.35406712683091734	0.0027626194024755303	0.37491471352024025	0.33723597901985697	-0.0013985794936554607	20895	rand	4	0	807	696.5	26.9
Wes	ID022	6_3_23	-0.04479782532604992	-0.36730233961526493	0.0003770565521360967	0.2899232901661988	-0.3473304513849793	0.00630157370129478	0.12256273242007443	-0.3573163955001221	0.003327104796787656	0.3777520746090939	0.3353164199317688	-0.001919559088088163	20896	rand	4	0	808	696.5333333333333	26.933333333333334
Wes	ID022	6_3_23	-0.04721350630047616	-0.3602545866169129	0.007450257505347378	0.28816239510089114	-0.3433160279097901	0.00438364543150732	0.12047444440020749	-0.3517853072633515	0.005912180979711472	0.37184270082914	0.33580337998872833	0.00048696005695952893	20897	rand	4	0	809	696.5666666666666	26.966666666666665
Wes	ID022	6_3_23	-0.04657274078808604	-0.3584625629326782	0.0019031367073141855	0.2868955521107788	-0.3364602208190308	0.00697187076954974	0.12016140566134637	-0.3474613918758545	0.004335232119536509	0.3676522572415635	0.3341933653251798	-0.0016100146635485424	20898	rand	4	0	810	696.6	27.0
Wes	ID022	6_3_23	-0.04239599783886727	-0.35497340360635377	0.005442372136148489	0.28409047130816645	-0.33647340666833503	0.0028051117938160826	0.12084723673464959	-0.3457234051373444	0.0018684116688634932	0.3662358904943108	0.3270101900901617	-0.007183175235018102	20899	rand	4	0	811	696.6333333333333	27.03333333333333
Wes	ID022	6_3_23	-0.043375255786560096	-0.33695802835763555	0.018041970277113538	0.2901516223414917	-0.33074273641503904	0.008341350813914468	0.12338818327746581	-0.3338503823863373	0.01214187294363526	0.3559223533188343	0.33358478425698024	0.006574594166818548	20900	rand	4	0	812	696.6666666666666	27.066666666666666
Wes	ID022	6_3_23	-0.04521259539593503	-0.34955844264367675	0.012733666283519804	0.28847752020831297	-0.331214088800293	0.0017391926355059912	0.12163246240618897	-0.3403862657219849	0.006767593867471136	0.3614654420593353	0.33419396848223887	0.0006091842252586299	20901	rand	4	0	813	696.7	27.099999999999998
Wes	ID022	6_3_23	-0.042138289594238376	-0.35778307441979984	0.008780428464212859	0.2912106630229492	-0.3314811439760742	0.0027461587922239824	0.1245361867143554	-0.344632109197937	0.005143811979468336	0.36644310948846015	0.334384981355387	0.0001910128731481553	20902	rand	4	0	814	696.7333333333333	27.133333333333333
Wes	ID022	6_3_23	-0.04247494602520763	-0.3611556474709473	0.003389334232240762	0.2956738226481934	-0.3512586661112366	0.020274865613543483	0.1265994383114929	-0.35620715679109194	0.01175749692480895	0.37803565483956547	0.3382935707272188	0.00390858937183175	20903	rand	4	0	815	696.7666666666667	27.166666666666668
Wes	ID022	6_3_23	-0.04106205723583978	-0.359406602979065	0.0022484241961216143	0.29528826173815914	-0.3475361673250733	0.003742412915263819	0.12711310225115968	-0.35347138515206916	0.002783576315425064	0.3756324811371298	0.3365597187967187	-0.0017338519305000744	20904	rand	4	0	816	696.8	27.2
Wes	ID022	6_3_23	-0.04284565199108892	-0.35587513209832766	0.003956323651124627	0.29664924167773443	-0.3464205443282471	0.0017597957458108224	0.12690179484332276	-0.3511478382132874	0.002333135486277846	0.37337497213434356	0.3396265184833302	0.003066799686611499	20905	rand	4	0	817	696.8333333333334	27.233333333333334
Wes	ID022	6_3_23	-0.04166192992443851	-0.36297896668359375	0.007201781984057677	0.29177782145251463	-0.3432425877364502	0.005816368550051289	0.12505794576403806	-0.353110777210022	0.0026931225245206544	0.37460206990964007	0.33402334117883076	-0.00560317730449944	20906	rand	4	0	818	696.8666666666667	27.266666666666666
Wes	ID022	6_3_23	-0.04185537801739514	-0.36358100919549563	0.000632358561897979	0.2905533734715575	-0.3428794761521301	0.001277154211807412	0.12434899772708119	-0.35323024267381287	0.0007189431939616427	0.37447867439298915	0.3330527458778712	-0.0009705953009595536	20907	rand	4	0	819	696.9	27.3
Wes	ID022	6_3_23	-0.03659923142956534	-0.36736025720651244	0.006473777296256753	0.2887958165959472	-0.34636237637277223	0.003901230590205354	0.12609829258319094	-0.35686131678964234	0.004030475372491289	0.3784848462134693	0.3260718452719179	-0.0069809006059533	20908	rand	4	0	820	696.9333333333333	27.333333333333332
Wes	ID022	6_3_23	-0.0380833905689697	-0.3632763159308777	0.004345262327398705	0.287837756152832	-0.34190539239846807	0.004558792160196186	0.12487718279193116	-0.3525908541646729	0.004441616840022491	0.37405162908697914	0.3266210499234278	0.0005492046515098714	20909	rand	4	0	821	696.9666666666667	27.366666666666667
Wes	ID022	6_3_23	-0.040128198668029746	-0.3617502625107727	0.0025514856854381594	0.29248601839678945	-0.3440747984279785	0.005129587157800941	0.12617890986437985	-0.3529125304693756	0.0013408836698808057	0.3747911037589623	0.33308353220203607	0.006462482278608295	20910	rand	4	0	822	697.0	27.4
Wes	ID022	6_3_23	-0.0418116477323609	-0.3626373029680786	0.0019028508940783927	0.29160006285113527	-0.3470320172260437	0.0030870795662738654	0.12489420755938718	-0.35483466009706116	0.002311934756449698	0.37617309724126236	0.33377671233521305	0.0006931801331769849	20911	rand	4	0	823	697.0333333333333	27.433333333333334
Wes	ID022	6_3_23	-0.04106906743420402	-0.36372521899041754	0.0013171889655142586	0.2921809078584594	-0.3515550973563538	0.0045602231072327465	0.1255559202121277	-0.3576401581733857	0.0028824786367044357	0.37903927479695093	0.3334721246118612	-0.0003045877233518457	20912	rand	4	0	824	697.0666666666666	27.466666666666665
Wes	ID022	6_3_23	-0.03780081281109626	-0.3647406128415833	0.0034223548843523677	0.2909436078471679	-0.34737626803857424	0.004358156236882302	0.1265713975180358	-0.3560584404400788	0.0018796343119532378	0.3778861358640851	0.32920269528722806	-0.004269429324633145	20913	rand	4	0	825	697.1	27.5
Wes	ID022	6_3_23	-0.03864704389935314	-0.3617057811330566	0.0031506047917521317	0.288765605979187	-0.34254298663064575	0.005301349008050261	0.12505928103991693	-0.3521243838818512	0.004214652683998079	0.3736728589266208	0.32797295009440813	-0.001229745192819931	20914	rand	4	0	826	697.1333333333333	27.53333333333333
Wes	ID022	6_3_23	-0.04232255766552728	-0.36216177784570314	0.0037036920022161753	0.3065464734016723	-0.3551951428569946	0.02182283903326827	0.1321119578680725	-0.35867846035134887	0.009627884960385944	0.38223527745584857	0.34893858319313525	0.02096563309872712	20915	rand	4	0	827	697.1666666666666	27.566666666666666
Wes	ID022	6_3_23	-0.041418408986023	-0.35855937043389896	0.0037141383920461274	0.29831616670306405	-0.35213953091760253	0.008779220505108138	0.12844887885852052	-0.35534945067575074	0.004949793253303241	0.3778522814216803	0.3397952269500839	-0.009143356243051348	20916	rand	4	0	828	697.2	27.599999999999998
Wes	ID022	6_3_23	-0.03732278404644784	-0.3583221920559082	0.004102486712794614	0.2986261176164551	-0.34874943237054445	0.003404238200754641	0.13065166678500362	-0.35353581221322633	0.0028533417464102714	0.3769050657008542	0.33608526039757314	-0.0037099665525107683	20917	rand	4	0	829	697.2333333333333	27.633333333333333
Wes	ID022	6_3_23	-0.03842104845684813	-0.3561582105846558	0.002426726297520101	0.30719858875903316	-0.35024836299935913	0.008702531500680294	0.13438877015109252	-0.35320328679200746	0.0037518681646067707	0.3779059451019529	0.34567016059781447	0.00958490020024133	20918	rand	4	0	830	697.2666666666667	27.666666666666668
Wes	ID022	6_3_23	-0.039352069563415526	-0.3571857888282166	0.001386620837689058	0.30721260915576165	-0.3502313382319031	0.00002205480064193996	0.13393026979617306	-0.35370856353005986	0.0006822955059782647	0.37821563304836314	0.34663444854604836	0.0009642879482338884	20919	rand	4	0	831	697.3	27.7
Wes	ID022	6_3_23	-0.03505548560406502	-0.35723561130944825	0.004296872816291421	0.30733512071765134	-0.35350960742410276	0.0032805575714079413	0.13613981755679316	-0.3553726093667755	0.00276607119451976	0.3805571460537139	0.3424108795034208	-0.004223569042627551	20920	rand	4	0	832	697.3333333333334	27.733333333333334
Wes	ID022	6_3_23	-0.035675053611877505	-0.35612416104974365	0.001272472473612757	0.3073740106276246	-0.35199273402566533	0.0015173718502677013	0.13584947850787354	-0.3540584475377045	0.0013458521747631955	0.37922613976843766	0.3430739412500654	0.0006630617466445998	20921	rand	4	0	833	697.3666666666667	27.766666666666666
Wes	ID022	6_3_23	-0.034723502638671855	-0.35532950499230964	0.0012397288026924193	0.30722980083270257	-0.354272383769928	0.002284206519005714	0.13625314909701536	-0.3548009443811188	0.0008451340171939169	0.3800639824721454	0.3419549374702239	-0.001119003779841532	20922	rand	4	0	834	697.4	27.8
Wes	ID022	6_3_23	-0.03560962509381116	-0.35777097348214726	0.0025973027148124424	0.3009071026365966	-0.3493611556325684	0.008006039863517672	0.13264873877139272	-0.35356606455735784	0.0038100789984706414	0.3776303085084921	0.336621795311362	-0.005333142158861881	20923	rand	4	0	835	697.4333333333333	27.833333333333332
Wes	ID022	6_3_23	-0.03691719399823001	-0.35862296294763185	0.0015606480990600813	0.2991275137089844	-0.3428919109087525	0.006709550212041065	0.13110515985537718	-0.35075743692819217	0.0032048439945308515	0.3744587327078095	0.3364127101883594	-0.00020908512300260584	20924	rand	4	0	836	697.4666666666667	27.866666666666667
Wes	ID022	6_3_23	-0.03646670529858409	-0.3584381106931458	0.00048693985716641926	0.29610061020098866	-0.3413630200274048	0.0033911137069972865	0.12981695245120228	-0.3499005653602753	0.0015471610129767807	0.3732061719521235	0.333005372418878	-0.003407337769481378	20925	rand	4	0	837	697.5	27.9
Wes	ID022	6_3_23	-0.03576167963452148	-0.35524304587915045	0.0032719260921692597	0.30468159372729486	-0.3432650370621644	0.008789251792914688	0.1344599570463867	-0.3492540414706574	0.004687801703437355	0.3742430567592455	0.3406539227317487	0.0076485503128707055	20926	rand	4	0	838	697.5333333333333	27.933333333333334
Wes	ID022	6_3_23	-0.03912457193554686	-0.3553068887571106	0.0033634982594557693	0.29137406740863026	-0.33845161788293454	0.01415129891271218	0.1261247477365417	-0.34687925332002256	0.008666910233717802	0.36909709884454883	0.3309281655655715	-0.00972575716617724	20927	rand	4	0	839	697.5666666666666	27.966666666666665
Wes	ID022	6_3_23	-0.0406769970542602	-0.35722017218209845	0.0024638744313672787	0.29206089993884277	-0.33956131559304814	0.0013050547622186154	0.12569195144229128	-0.3483907438875733	0.0015722329242550952	0.3703708642481317	0.33320615737321757	0.002277991807646096	20928	rand	4	0	840	697.6	28.0
Wes	ID022	6_3_23	-0.03839534439617931	-0.3706810048626099	0.01365283689585622	0.2919061748463745	-0.3445295433194886	0.004970636437722136	0.1267554152250976	-0.35760527409104925	0.009275695234757951	0.3794054129115995	0.33133516649275324	-0.0018709908804643294	20929	rand	4	0	841	697.6333333333333	28.03333333333333
Wes	ID022	6_3_23	-0.0384400761381225	-0.36847863420983884	0.002202824872958478	0.2926372383900757	-0.3432331573505555	0.0014883112864503979	0.1270985811259766	-0.35585589578019716	0.001782719077702883	0.37787229044448734	0.3320384349695922	0.0007032684768389363	20930	rand	4	0	842	697.6666666666666	28.066666666666666
Wes	ID022	6_3_23	-0.03981624484082036	-0.3710863445466004	0.0029485578676258207	0.29001976384844963	-0.3424170534243164	0.002741751008841532	0.12510175950381464	-0.3567516989854584	0.0021885520266353843	0.37805055873515303	0.33107962921557477	-0.0009588057540174111	20931	rand	4	0	843	697.7	28.099999999999998
Wes	ID022	6_3_23	-0.04048922388378906	-0.37155686238443	0.0008211503077944377	0.2894531061473389	-0.341474432108551	0.0010998344853492264	0.12448194113177491	-0.3565156472464905	0.0006632459858813677	0.37762304008034087	0.33131087177705604	0.00023124256148127076	20932	rand	4	0	844	697.7333333333333	28.133333333333333
Wes	ID022	6_3_23	-0.04049239516400149	-0.368974772653595	0.0025820916782913674	0.291739599180481	-0.34711455396630864	0.006085969516926852	0.12562360200823974	-0.3580446633099518	0.0019082137404319438	0.37944336903714815	0.3329503975476951	0.0016395257706390831	20933	rand	4	0	845	697.7666666666667	28.166666666666668
Wes	ID022	6_3_23	-0.039395799848449764	-0.36915336580239866	0.001111043112975188	0.2915182772035523	-0.34424888502069095	0.002874202832673643	0.12606123867755126	-0.3567011254115448	0.0014130180249317527	0.37832146220744756	0.33184990515922225	-0.0011004923884728735	20934	rand	4	0	846	697.8	28.2
Wes	ID022	6_3_23	-0.0401392146940307	-0.3656395873270569	0.0035915602189584687	0.2924069033009644	-0.34356931305307004	0.0011186931662337492	0.12613384430346686	-0.3546044501900635	0.0020979319725120643	0.3763695826888358	0.3332776884222378	0.0014277832630155696	20935	rand	4	0	847	697.8333333333334	28.233333333333334
Wes	ID022	6_3_23	-0.04094355150158702	-0.3671219104621277	0.0016864873485312596	0.29224767165240473	-0.342871130677887	0.000716109870703701	0.12565206007540886	-0.35499652057000736	0.0006211563613413135	0.3765779730919027	0.3340725841894196	0.0007948957671817802	20936	rand	4	0	848	697.8666666666667	28.266666666666666
Wes	ID022	6_3_23	-0.04156779297497559	-0.3659629744539795	0.001316362445560049	0.29478085690417477	-0.3605856515801392	0.017894727668118237	0.1266065319645996	-0.36327431301705937	0.008332638500722725	0.38470435458169644	0.3363916316985558	0.002319047509136196	20937	rand	4	0	849	697.9	28.3
Wes	ID022	6_3_23	-0.044207132659118686	-0.3616103923624573	0.005090293197030263	0.2946266325401612	-0.35300420550393674	0.007583014556284419	0.12520974994052125	-0.357307298933197	0.006128316008480639	0.3786106012133111	0.3389430437276512	0.0025514120290954234	20938	rand	4	0	850	697.9333333333333	28.333333333333332
Wes	ID022	6_3_23	-0.03955469767803965	-0.3535045166848144	0.009346142078663803	0.2980429358763428	-0.3446032338570557	0.009069038157186484	0.12924411909915157	-0.34905387527093507	0.009186682570813738	0.3722131783848782	0.3377149611987879	-0.0012280825288633057	20939	rand	4	0	851	697.9666666666667	28.366666666666667
Wes	ID022	6_3_23	-0.039407316602905196	-0.35784307837960816	0.004341064242883228	0.29578031089953605	-0.34448597994393926	0.0022656611100980682	0.12818649714831543	-0.3511645291617737	0.002360810038483136	0.373829245234459	0.33545365955573575	-0.0022613016430521604	20940	rand	4	0	852	698.0	28.4
Wes	ID022	6_3_23	-0.04039224947308351	-0.3569831607135926	0.0013074980501260195	0.29258516263079826	-0.33901385248269655	0.006336651435206502	0.12609645657885737	-0.3479985065981446	0.003793674795681534	0.370139537142795	0.33346192137888137	-0.001991738176854385	20941	rand	4	0	853	698.0333333333333	28.433333333333334
Wes	ID022	6_3_23	-0.037457980729187046	-0.37054814491265875	0.013878714975901846	0.29496145296679677	-0.3407436189290771	0.002939191677993111	0.12875173611880486	-0.35564588192086793	0.008095236794675123	0.3782340583301275	0.3337528871303806	0.0002909657514992281	20942	rand	4	0	854	698.0666666666666	28.466666666666665
Wes	ID022	6_3_23	-0.047035914608581475	-0.3552030710575257	0.018088894632274793	0.2939893721269531	-0.34427801072579955	0.0036656331693078682	0.1234767287591858	-0.3497405408916626	0.007918254562417834	0.3708974905391816	0.34120023906249747	0.007447351932116875	20943	rand	4	0	855	698.1	28.5
Wes	ID022	6_3_23	-0.04597937756939707	-0.3570303126430664	0.0021107065942707094	0.2922665324241944	-0.3430232686733399	0.0021313268777013714	0.12314357742739868	-0.35002679065820314	0.0004392365407340749	0.37105672725352834	0.33853580742391587	-0.002664431638581599	20944	rand	4	0	856	698.1333333333333	28.53333333333333
Wes	ID022	6_3_23	-0.046912401589782826	-0.3616696452295838	0.00473222364971679	0.29098249775714113	-0.34358249890237424	0.001400529712380458	0.12203504808367915	-0.352626072065979	0.0028257921265897427	0.3731456815527508	0.33837864570171944	-0.00015716172219643054	20945	rand	4	0	857	698.1666666666666	28.566666666666666
Wes	ID022	6_3_23	-0.04964537749493414	-0.3576965318518982	0.004822321765506917	0.2929762315538329	-0.3425487450078736	0.0022458008741796896	0.12166542702944938	-0.3501226384298859	0.0025305729971791683	0.37065932886595865	0.34295629813933753	0.004577652437618096	20946	rand	4	0	858	698.2	28.599999999999998
Wes	ID022	6_3_23	-0.0459511698664552	-0.35067456636895755	0.007934429358556412	0.2933706386665649	-0.3528356269242249	0.010294440078582658	0.12370973440005484	-0.3517550966465912	0.0026161254661809566	0.3728749742235121	0.3393286901056895	-0.003627608033648033	20947	rand	4	0	859	698.2333333333333	28.633333333333333
Wes	ID022	6_3_23	-0.048137183389709515	-0.35947979278817754	0.009072522660075336	0.2926462515022583	-0.3521089864818726	0.0010260326974682623	0.1222545340562744	-0.3557943896350251	0.004293424727062263	0.376212464962389	0.34086313717146527	0.001534447065775768	20948	rand	4	0	860	698.2666666666667	28.666666666666668
Wes	ID022	6_3_23	-0.048144861226013136	-0.35554757223428346	0.003932228049546135	0.2917195700422974	-0.34933019392312625	0.002929236523870916	0.12178735440814215	-0.35243888307870486	0.003387872647124883	0.37288781959122697	0.33992129594127557	-0.0009418412301896995	20949	rand	4	0	861	698.3	28.7
Wes	ID022	6_3_23	-0.04521960559429927	-0.35603887030297854	0.0029662255988338426	0.29033522277484125	-0.35073039759164426	0.00196900677252382	0.12255780859027099	-0.3533846339473114	0.0012198542340090704	0.37403357597483783	0.33559681572442	-0.004324480216855553	20950	rand	4	0	862	698.3333333333334	28.733333333333334
Wes	ID022	6_3_23	-0.04542457044171133	-0.34865980197717283	0.007381914382162912	0.2896240214598389	-0.36076875128503416	0.010063515895752127	0.12209972550906378	-0.3547142766311035	0.0014063391396992907	0.3751407216169897	0.3352673345086752	-0.00032948121574483125	20951	rand	4	0	863	698.3666666666667	28.766666666666666
Wes	ID022	6_3_23	-0.04427523172894299	-0.34700814916970824	0.0020121969270112915	0.2928852658845824	-0.3542202245559082	0.007315662479912402	0.12430501707781971	-0.3506141868628082	0.004655539389942449	0.37199737270602495	0.33723762420936415	0.0019702897006889653	20952	rand	4	0	864	698.4	28.8
Wes	ID022	6_3_23	-0.043017068032043415	-0.3494980214101563	0.00278970243250957	0.29188965080737295	-0.354568397741333	0.0010547388060632163	0.12443629138766477	-0.35203320957574463	0.0014250818938765393	0.3733788575408575	0.33494509854590143	-0.002292525663462719	20953	rand	4	0	865	698.4333333333333	28.833333333333332
Wes	ID022	6_3_23	-0.04551820666271977	-0.34989760271691894	0.002532856030368832	0.28888060661425774	-0.3533730754654847	0.0032377681046145777	0.12168119997576898	-0.3516353390912018	0.002783671965295522	0.3720937061081893	0.3344168734257841	-0.0005282251201173538	20954	rand	4	0	866	698.4666666666667	28.866666666666667
Wes	ID022	6_3_23	-0.04558413590924082	-0.35071353973367314	0.0008185962868573086	0.2876810281465454	-0.3514235726822815	0.0022890062476795415	0.12104844611865229	-0.35106855620797733	0.0008494823602714263	0.3713513935152176	0.33326592042979464	-0.0011509529959894405	20955	rand	4	0	867	698.5	28.9
Wes	ID022	6_3_23	-0.04495071441418452	-0.35009105080987546	0.0008880964196809657	0.28724072092547615	-0.35001994736932374	0.0014710657592716845	0.12114500325564581	-0.3500554990895996	0.001017648272145238	0.3704253828460991	0.3321914429492777	-0.0010744774805169222	20956	rand	4	0	868	698.5333333333333	28.933333333333334
Wes	ID022	6_3_23	-0.043776506188171416	-0.3542047854285584	0.004278034299884369	0.2877341053627318	-0.35034583813851927	0.0005912977222795163	0.1219787995872802	-0.3522753117835388	0.002371241176856687	0.37279581923747934	0.3315330708165343	-0.00065837213274339	20957	rand	4	0	869	698.5666666666666	28.966666666666665
Wes	ID022	6_3_23	-0.043951260418823246	-0.3545963550800476	0.0004287957941702689	0.28911995481555164	-0.3500464025226746	0.0014178294657388462	0.1225843471983642	-0.3523213788013611	0.0006072973566718192	0.37303790174530693	0.3331022913250187	0.001569220508484348	20958	rand	4	0	870	698.6	29.0
Wes	ID022	6_3_23	-0.04478213583447266	-0.35099453185144047	0.0036964150912018154	0.2873722455995482	-0.3497222643030701	0.0017775131755100146	0.12129505488253778	-0.3503583980772553	0.0023485246430174226	0.37076070104882786	0.3321568180401114	-0.0009454732849072944	20959	rand	4	0	871	698.6333333333333	29.03333333333333
Wes	ID022	6_3_23	-0.0445090719172363	-0.35017834447045904	0.0008606542533269693	0.28729429887011726	-0.34826656323083494	0.001457786439892865	0.12139261347644048	-0.349222453850647	0.0011401258549866206	0.36971947322274995	0.3318088783823577	-0.00034793965775370417	20960	rand	4	0	872	698.6666666666666	29.066666666666666
Wes	ID022	6_3_23	-0.043354725919921844	-0.3514862471938477	0.0017444552775475102	0.28576290434649665	-0.35000559315362556	0.002317195343370162	0.1212040892132874	-0.3507459201737366	0.0015350866540315166	0.3710971998823809	0.3291209608769544	-0.002687917505403259	20961	rand	4	0	873	698.7	29.099999999999998
Wes	ID022	6_3_23	-0.04327577773358149	-0.35091007565209964	0.0005815552094571553	0.28656740806353764	-0.35300529041558837	0.0031057060218507393	0.12164581516497808	-0.351957683033844	0.001289763949539856	0.372386781443305	0.3298498402935766	0.0007288794166221968	20962	rand	4	0	874	698.7333333333333	29.133333333333333
Wes	ID022	6_3_23	-0.0427244757050782	-0.34417160592919926	0.006760984257715506	0.2774404636122436	-0.3432490972063599	0.01335980617197731	0.1173579939535827	-0.34371035156777957	0.009295369118654116	0.3631937561683237	0.32016626835194256	-0.00968357194163405	20963	rand	4	0	875	698.7666666666667	29.166666666666668
Wes	ID022	6_3_23	-0.04192714909588635	-0.34213589439706427	0.002186287072594264	0.276839422557251	-0.3425047643586121	0.0009567035789746574	0.11745613673068234	-0.3423203293778382	0.0013934825772955598	0.3619104198017078	0.31876678507734035	-0.001399483274602209	20964	rand	4	0	876	698.8	29.2
Wes	ID022	6_3_23	-0.04152706706066889	-0.3453262857454834	0.0032153790742261565	0.2779251687562867	-0.3443087220710144	0.00210549477245992	0.1181990508478089	-0.3448175039082489	0.002605341056514076	0.36451354792769797	0.3194538564554878	0.0006870713781474413	20965	rand	4	0	877	698.8333333333334	29.233333333333334
Wes	ID022	6_3_23	-0.042137788865783676	-0.3444084504882202	0.001102453029710586	0.27591240727832034	-0.3394704333785401	0.005240252497629261	0.11688730920626833	-0.34193944193338016	0.0031628953294942992	0.3613657772993913	0.3180885274263731	-0.0013653290291146813	20966	rand	4	0	878	698.8666666666667	29.266666666666666
Wes	ID022	6_3_23	-0.04067232358868411	-0.3433916379064331	0.0017836749437229432	0.27717224007006824	-0.3419952731560669	0.0028217006512642356	0.11824995824069207	-0.34269345553125	0.0015573531702181727	0.3625215263786059	0.3178476309207586	-0.00024089650561454068	20967	rand	4	0	879	698.9	29.3
Wes	ID022	6_3_23	-0.04071438477886957	-0.345256601035553	0.0018654373794626362	0.2806641534028931	-0.3493676651024781	0.008157549983632821	0.11997488431201175	-0.34731213306901554	0.00493026897332976	0.36745025601110987	0.3214048314067619	0.0035572004860033313	20968	rand	4	0	880	698.9333333333333	29.333333333333332
Wes	ID022	6_3_23	-0.040645284252136316	-0.3502441902622375	0.004988067880145006	0.2756600401372069	-0.34293689301492314	0.008148372795711546	0.1175073779425353	-0.34659054163858033	0.0025708523636888254	0.36596856070467904	0.316389719855289	-0.005015111551472884	20969	rand	4	0	881	698.9666666666667	29.366666666666667
Wes	ID022	6_3_23	-0.039271786101196415	-0.3500100162549744	0.001393317851860439	0.27397826016772453	-0.34576292095788574	0.003288589028771702	0.11735323703326406	-0.3478864686064301	0.0013050617326054751	0.3671468061710984	0.3132788363518092	-0.003110883503479822	20970	rand	4	0	882	699.0	29.4
Wes	ID022	6_3_23	-0.038345104641235306	-0.35050698924615475	0.0010515325397715432	0.2736330913530274	-0.3494621358709107	0.0037152836343118606	0.11764399335589604	-0.3499845625585327	0.0021181448182313115	0.36922798269092444	0.3119799456606311	-0.0012988906911781117	20971	rand	4	0	883	699.0333333333333	29.433333333333334
Wes	ID022	6_3_23	-0.038623843480957154	-0.3487632024030457	0.0017659240909421094	0.274757894371521	-0.3494461960151062	0.0011249159566009317	0.11806702544528191	-0.34910469920907594	0.000976276427231284	0.36852939300326676	0.31338248212003406	0.00140253645940297	20972	rand	4	0	884	699.0666666666666	29.466666666666665
Wes	ID022	6_3_23	-0.03864237043377683	-0.34921611129022223	0.00045328766590793526	0.2760128867882079	-0.3504311288852845	0.0015953365553071732	0.11868525817721554	-0.34982362008775336	0.0009481871864945354	0.3694086567473658	0.3146576030627413	0.001275120942707264	20973	rand	4	0	885	699.1	29.5
Wes	ID022	6_3_23	-0.03956354388073735	-0.3494628869635925	0.0009536554683702517	0.27686429207049557	-0.3476092736794434	0.002947500255714983	0.11865037409487911	-0.34853608032151795	0.0012880122471614916	0.36817836785821945	0.3164332650765206	0.0017756620137792667	20974	rand	4	0	886	699.1333333333333	29.53333333333333
Wes	ID022	6_3_23	-0.047974780460937616	-0.3513632349035034	0.008623237390958377	0.2798813479188842	-0.35097525380593875	0.004520226565589135	0.11595328372897329	-0.3511692443547211	0.0037693300820724825	0.36981752552873637	0.32785635794588197	0.011423092869361384	20975	rand	4	0	887	699.1666666666666	29.566666666666666
Wes	ID022	6_3_23	-0.04479014748974608	-0.34945946531915284	0.0037102864837500844	0.2795870864970702	-0.35250698214852905	0.001559737638150217	0.11739846950366206	-0.35098322373384094	0.001457108642056391	0.3700967765117682	0.3243915493470246	-0.003464808598857394	20976	rand	4	0	888	699.2	29.599999999999998
Wes	ID022	6_3_23	-0.04376899526135247	-0.3541259206969605	0.004776877397068403	0.2769207074763793	-0.3397621077033386	0.013020806492135934	0.11657585610751342	-0.34694401420014953	0.004122124022465457	0.3660055726577305	0.3210112218688476	-0.0033803274781769588	20977	rand	4	0	889	699.2333333333333	29.633333333333333
Wes	ID022	6_3_23	-0.04475576413586424	-0.3500069284295044	0.004235541300833686	0.2792397478590698	-0.3391957838211975	0.0023871889401621636	0.11724199186160278	-0.344601356125351	0.002435525343390018	0.3639996968393066	0.32417583599121197	0.003164614122364351	20978	rand	4	0	890	699.2666666666667	29.666666666666668
Wes	ID022	6_3_23	-0.03876905473278813	-0.35560941219842535	0.008199299595569259	0.27475505691027835	-0.3434366200126038	0.006172288433677821	0.11799300108874511	-0.34952301610551456	0.004978629512184727	0.36890200201872636	0.31376033122619756	-0.010415504765014405	20979	rand	4	0	891	699.3	29.7
Wes	ID022	6_3_23	-0.0403518573777466	-0.34893244862069706	0.006862004578197081	0.2746290402492064	-0.3425207042144165	0.0009245441840370665	0.11713859143572991	-0.3457265764175568	0.003891396941904869	0.36503193729446687	0.3150461495340207	0.00128581830782315	20980	rand	4	0	892	699.3333333333334	29.733333333333334
Wes	ID022	6_3_23	-0.04029861325207529	-0.34386933285211185	0.005063395720562894	0.27340309008288566	-0.3371523944527588	0.005506514642440464	0.11655223841540518	-0.3405108636524353	0.005248568329810975	0.35990564394708907	0.31377360618241384	-0.0012725433516068696	20981	rand	4	0	893	699.3666666666667	29.766666666666666
Wes	ID022	6_3_23	-0.040406436779296895	-0.3434969577913819	0.00038767138000650453	0.2764879111821288	-0.3374725268447266	0.003101387747883619	0.11804073720141595	-0.34048474231805426	0.0014887279671133198	0.3603657522440854	0.31695160756514257	0.0031780013827287235	20982	rand	4	0	894	699.4	29.8
Wes	ID022	6_3_23	-0.04230603362652596	-0.34899053312142947	0.005812730691242276	0.2751915252131958	-0.3395295193361817	0.002431426472330374	0.11644274579333491	-0.3442600262288056	0.0040995542619995445	0.36341970049372546	0.3176384905061526	0.0006868829410100474	20983	rand	4	0	895	699.4333333333333	29.833333333333332
Wes	ID022	6_3_23	-0.04253353125439463	-0.3489145058510742	0.00023986520490380448	0.27458764669696034	-0.3417030146480713	0.002255826042312831	0.11602705772128286	-0.34530876024957274	0.0011281133008527167	0.36428068577479483	0.3172031637777687	-0.0004353267283839224	20984	rand	4	0	896	699.4666666666667	29.866666666666667
Wes	ID022	6_3_23	-0.043055457213561965	-0.35001368826364143	0.0012168026474946004	0.2731028199196166	-0.3390113488404236	0.003074048694926064	0.11502368135302732	-0.3445125185520325	0.0012809234861128154	0.36320699705686743	0.31634966045912466	-0.0008535033186440333	20985	rand	4	0	897	699.5	29.9
Wes	ID022	6_3_23	-0.04210273787396246	-0.34571852303491213	0.004399558896313603	0.274906944541504	-0.34074420311227416	0.002501529447912021	0.11640210333377077	-0.34323136307359314	0.0018818625127601444	0.3624323637009843	0.31704870698971105	0.0006990465305863891	20986	rand	4	0	898	699.5333333333333	29.933333333333334
Wes	ID022	6_3_23	-0.04018978826794428	-0.35263767227517706	0.007178718716053994	0.2780249806282349	-0.3346612703911743	0.006835511650753226	0.1189175961801453	-0.3436494713331757	0.0025500036817409904	0.36364316826916365	0.3187221206134646	0.0016734136237535613	20987	rand	4	0	899	699.5666666666666	29.966666666666665
Wes	ID022	6_3_23	-0.03879025223736576	-0.35304943797433475	0.0014588530055801691	0.27095369339251696	-0.33312286566918947	0.0072366976072413425	0.1160817205775756	-0.3430861518217621	0.0028912833318769228	0.3621920394267598	0.3103842459568461	-0.008337874656618505	20988	rand	4	0	900	699.6	30.0
Wes	ID022	6_3_23	-0.039527491432006956	-0.35378550880258186	0.0010417878355555839	0.2701622086152955	-0.3327030048600159	0.0008959527061475854	0.11531735859164427	-0.3432442568312989	0.0007805424008838396	0.36209765677262334	0.3104064791332109	0.00002223317636479427	20989	rand	4	0	901	699.6333333333333	30.03333333333333
Wes	ID022	6_3_23	-0.04091467616070554	-0.3537543801836548	0.0013875339500173966	0.27708260967669673	-0.33476650682138065	0.0072214950803278595	0.1180839667579956	-0.3442604435025177	0.0029473303338588726	0.36394927691349194	0.31856367202613717	0.008157192892926268	20990	rand	4	0	902	699.6666666666666	30.066666666666666
Wes	ID022	6_3_23	-0.03889891031201165	-0.35598253835183713	0.0030046631723370074	0.27725419262713613	-0.3366610963840637	0.001902343375920633	0.11917764115756224	-0.3463218173679504	0.002333535066236723	0.3662541622110535	0.31674295985509354	-0.0018207121710436258	20991	rand	4	0	903	699.7	30.099999999999998
Wes	ID022	6_3_23	-0.03990971415234368	-0.35244806310037236	0.003676171882114187	0.27795855065325936	-0.33615694628503423	0.0008661914057041066	0.11902441825045784	-0.3443025046927033	0.002025117512559518	0.36429524685003634	0.3182854603302136	0.0015425004751200566	20992	rand	4	0	904	699.7333333333333	30.133333333333333
Wes	ID022	6_3_23	-0.03987099115185555	-0.35153139620950324	0.0009174844192586849	0.2787381848570556	-0.33563118140771486	0.0009403500401189088	0.11943359685260002	-0.34358128880860905	0.0008292041243993325	0.3637478330884381	0.31900567999303764	0.0007202196628240398	20993	rand	4	0	905	699.7666666666667	30.166666666666668
Wes	ID022	6_3_23	-0.03979771788800046	-0.3515174592675171	0.00007458692611914492	0.27975316143450923	-0.33510132724801633	0.00114495540669903	0.11997772177325439	-0.3433093932577667	0.0006082755295464201	0.3636701709254092	0.31997227046459953	0.00096659047156189	20994	rand	4	0	906	699.8	30.2
Wes	ID022	6_3_23	-0.039907210510070845	-0.3516690965345154	0.00018703607948885166	0.279493450276062	-0.33575819952569586	0.0007063505326719129	0.11979311988299557	-0.3437136480301056	0.00044440947204791973	0.3639910210615986	0.31979671473334986	-0.00017555573124966584	20995	rand	4	0	907	699.8333333333334	30.233333333333334
Wes	ID022	6_3_23	-0.03987599843640144	-0.35172225720544437	0.00006164617162779287	0.279376279817688	-0.33539058138528444	0.0003858393622676723	0.11975014069064327	-0.3435564192953644	0.00016299719630589158	0.36382840657991655	0.319669737081134	-0.000126977652215865	20996	rand	4	0	908	699.8666666666667	30.266666666666666
Wes	ID022	6_3_23	-0.03990520759625249	-0.35169279768136597	0.00004148540198829188	0.27944888544360347	-0.33570428776208494	0.0003219988629791727	0.11977183892367549	-0.34369854272172545	0.00014377023905289208	0.3639697537820919	0.31975407611279627	0.00008433903166227275	20997	rand	4	0	909	699.9	30.3
Wes	ID022	6_3_23	-0.036852099299133245	-0.3526042903782044	0.003186265715587477	0.2755567231660767	-0.3353331645224915	0.003909815808138356	0.11935231193347173	-0.34396872745034796	0.0004990016864603138	0.3640871596577892	0.31288586440173827	-0.006868211711058003	20998	rand	4	0	910	699.9333333333333	30.333333333333332
Wes	ID022	6_3_23	-0.030334450824706982	-0.33920120837945555	0.01490376961380497	0.2699911263933106	-0.3343953835817871	0.005644050011274993	0.1198283377843018	-0.33679829598062133	0.007186215142389239	0.3574799612727949	0.3003640262803142	-0.012521838121424045	20999	rand	4	0	911	699.9666666666667	30.366666666666667
Wes	ID022	6_3_23	-0.036246718597534144	-0.3453398054137573	0.008522750950670148	0.2807225717225952	-0.33895268015649416	0.011659025299108882	0.12223792656253052	-0.34214624278512573	0.005865718464431668	0.36332652276194316	0.31703363603109747	0.016669609750783243	21000	rand	4	0	912	700.0	30.4
Wes	ID022	6_3_23	-0.03699447308972159	-0.34850282360665896	0.003250203204295597	0.280074462192871	-0.3338192954947815	0.005174136067753336	0.12153999455157471	-0.34116105955072024	0.001207350445094748	0.3621641048328325	0.3174087517997089	0.0003751157686114337	21001	rand	4	0	913	700.0333333333333	30.433333333333334
Wes	ID022	6_3_23	-0.03843022847851563	-0.34218321323602297	0.00648065342177015	0.2828623513185424	-0.33308297430230716	0.002883486548524846	0.1222160614200134	-0.33763309376916506	0.003592159373750657	0.3590722374079599	0.3214214308058808	0.004012679006171915	21002	rand	4	0	914	700.0666666666666	30.466666666666665
Wes	ID022	6_3_23	-0.038921276182983355	-0.335763457174469	0.006438508813220817	0.2792165474406738	-0.33165589820672614	0.003915154160242043	0.12014763562884523	-0.33370967769059756	0.0044352653786590545	0.35467957839656383	0.3181643393918789	-0.0032570914140019336	21003	rand	4	0	915	700.1	30.5
Wes	ID022	6_3_23	-0.02918360992657476	-0.31748995640740973	0.020706109591251406	0.289525044135315	-0.3187013854485474	0.01655549772447942	0.13017071710437012	-0.3180956709279786	0.0185542278052233	0.3436993911175677	0.318710956407625	0.0005466170157460981	21004	rand	4	0	916	700.1333333333333	30.53333333333333
Wes	ID022	6_3_23	-0.035790554975402955	-0.3263591091593323	0.011059547613495369	0.2881041436906737	-0.32568279192666627	0.007124534685598881	0.12615679435763538	-0.3260209505429993	0.008883784823655809	0.3495785991097789	0.3238954047667052	0.005184448359080218	21005	rand	4	0	917	700.1666666666666	30.566666666666666
Wes	ID022	6_3_23	-0.03613071650555422	-0.3295030996709595	0.0031623387237607113	0.2902836477440185	-0.3244747010752258	0.00249193126387556	0.12707646561923214	-0.32698890037309264	0.0013351861679124428	0.35081358166621796	0.3264530930790675	0.002557688312362305	21006	rand	4	0	918	700.2	30.599999999999998
Wes	ID022	6_3_23	-0.03725117987744153	-0.3356059780755005	0.006204882189724036	0.2883464962626954	-0.3318140449436341	0.007590686680421916	0.12554765819262692	-0.3337100115095673	0.006892792399056209	0.3565453495130293	0.32561975594968745	-0.0008333371293800518	21007	rand	4	0	919	700.2333333333333	30.633333333333333
Wes	ID022	6_3_23	-0.037018674965026976	-0.3371992125632629	0.0016101101413544259	0.28903299497393786	-0.3290702199219666	0.0028284017094582126	0.12600716000445544	-0.33313471624261476	0.0007362788597071742	0.35616926248405534	0.3261529886285728	0.0005332326788853314	21008	rand	4	0	920	700.2666666666667	30.666666666666668
Wes	ID022	6_3_23	-0.03782768523815916	-0.3368315944228516	0.0008886173075024346	0.2861946991838378	-0.3310631191712341	0.0034680787779159217	0.12418350697283931	-0.33394735679704285	0.0019965207362869822	0.35628974236680555	0.32407372758871533	-0.0020792610398574496	21009	rand	4	0	921	700.3	30.7
Wes	ID022	6_3_23	-0.03810609025891121	-0.33828178748208615	0.0014766750707694675	0.2831666273094482	-0.3251571939588318	0.006636955016493509	0.1225302685252685	-0.331719490720459	0.002774271908036337	0.35362619703397974	0.3215406879524106	-0.002533039636304746	21010	rand	4	0	922	700.3333333333334	30.733333333333334
Wes	ID022	6_3_23	-0.0370667448966675	-0.3398309578658447	0.001865520747655241	0.2744811584456177	-0.3246615562435303	0.008699599193606451	0.1187072067744751	-0.3322462570546875	0.003859181768361784	0.3528157823383862	0.31191698706956145	-0.00962370088284914	21011	rand	4	0	923	700.3666666666667	30.766666666666666
Wes	ID022	6_3_23	-0.03622635564038079	-0.34214666005883787	0.002463479398881879	0.2681876694093628	-0.31899798360314946	0.008466643922023159	0.115980656884491	-0.33057232183099367	0.003199395792285687	0.3503278075347318	0.3052929083169736	-0.006624078752587859	21012	rand	4	0	924	700.4	30.8
Wes	ID022	6_3_23	-0.036784334048278744	-0.3455749808779297	0.0034734310907658496	0.2696741652815551	-0.3194907838572083	0.0015660530222330257	0.11644491561663817	-0.332532882367569	0.002014778843434555	0.3523315714332871	0.3075665735181728	0.0022736652011992042	21013	rand	4	0	925	700.4333333333333	30.833333333333332
Wes	ID022	6_3_23	-0.038366469055297836	-0.3454819288401184	0.001584869036285376	0.26899334149279785	-0.3276823675553284	0.008219827523412219	0.11531343621875001	-0.3365821481977234	0.0042043785974982635	0.3557874801872179	0.3078747757158619	0.0003082021976891225	21014	rand	4	0	926	700.4666666666667	30.866666666666667
Wes	ID022	6_3_23	-0.041420912628295836	-0.34745471549646	0.003636139811952814	0.27836530906787105	-0.33195641873422244	0.010300548029499625	0.1184721982197876	-0.3397055671153412	0.0044422430273603685	0.3597715025960008	0.32016156044915883	0.012286784733296918	21015	rand	4	0	927	700.5	30.9
Wes	ID022	6_3_23	-0.04113466286175549	-0.35049430412530524	0.0030530374975505396	0.2778702555357666	-0.3336901910082397	0.0018030652505664113	0.11836779633700556	-0.3420922475667725	0.0023889628147739216	0.36199176931936555	0.319447204056415	-0.000714356392743809	21016	rand	4	0	928	700.5333333333333	30.933333333333334
Wes	ID022	6_3_23	-0.040329324597289995	-0.3493483036022339	0.0014006737375606385	0.27738504966326905	-0.3302920808059082	0.0034325759548618166	0.11852786253298953	-0.33982019220407106	0.002277686712056128	0.35989806504932903	0.3182853487659176	-0.0011618552904974488	21017	rand	4	0	929	700.5666666666666	30.966666666666665
Wes	ID022	6_3_23	-0.04041745280529785	-0.3491652873520813	0.00020312934024063344	0.27233169809954827	-0.3237916240084229	0.008233607994222984	0.11595712264712521	-0.3364784556802521	0.004216148308041284	0.355898588687238	0.31377675851340475	-0.004508590252512823	21018	rand	4	0	930	700.6	31.0
Wes	ID022	6_3_23	-0.03979004005169684	-0.34960158874551395	0.0007642026362768387	0.2735461315114136	-0.3243747222937927	0.001347164474834505	0.11687804572985838	-0.33698815551965333	0.001052565081406572	0.3566812225701949	0.31435004565102254	0.0005732871376177839	21019	rand	4	0	931	700.6333333333333	31.03333333333333
Wes	ID022	6_3_23	-0.0392946527006226	-0.35032171971795656	0.0008740693594192014	0.27732562988665777	-0.3325441904851685	0.00900137869986446	0.11901548859301758	-0.3414329551015625	0.004932028519444132	0.3615814560433379	0.31711897434759706	0.002768928696574524	21020	rand	4	0	932	700.6666666666666	31.066666666666666
Wes	ID022	6_3_23	-0.040150898357971254	-0.34489357290597533	0.005495264728668709	0.2805600018843384	-0.33224901106118776	0.0032478135894355303	0.12020455176318356	-0.33857129198358155	0.0030988686683139314	0.3592765703744394	0.3209600699128777	0.0038410955652806167	21021	rand	4	0	933	700.7	31.099999999999998
Wes	ID022	6_3_23	-0.04112898793927	-0.3453871242527161	0.001095560204148909	0.2903297147618409	-0.33644019168084716	0.010630770653882375	0.12460036341128544	-0.34091365796678164	0.004980947544879494	0.3629702091777178	0.3315794312057806	0.010619361292902918	21022	rand	4	0	934	700.7333333333333	31.133333333333333
Wes	ID022	6_3_23	-0.03880343808666997	-0.3590051856679688	0.013815201005650328	0.2837716741920777	-0.3398250325791321	0.007380043632754624	0.12248411805270387	-0.34941510912355045	0.008760888436034547	0.37026109390397927	0.32314483027608204	-0.008434600929698555	21023	rand	4	0	935	700.7666666666667	31.166666666666668
Wes	ID022	6_3_23	-0.04452809959851067	-0.35733442172448737	0.005963489044174379	0.2849964559920044	-0.33998176058541874	0.0012347688550438263	0.12023417819674687	-0.34865809115495305	0.0023738798537843403	0.36880716117567813	0.3299811321662707	0.006836301890188634	21024	rand	4	0	936	700.8	31.2
Wes	ID022	6_3_23	-0.04026756808789056	-0.35676717984017947	0.004298126581232815	0.28527469410327155	-0.338753306776825	0.001259569452793256	0.1225035630076905	-0.34776024330850225	0.002440540549861446	0.36870626489872377	0.3260402798662797	-0.003940852299990971	21025	rand	4	0	937	700.8333333333334	31.233333333333334
Wes	ID022	6_3_23	-0.04036220576580818	-0.34948408446817014	0.007283710214435041	0.2832427380345459	-0.3300453885872803	0.008941850181088657	0.12144026613436887	-0.3397647365277252	0.008065899139108247	0.3608154852920546	0.3241882517143088	-0.0018520281519708859	21026	rand	4	0	938	700.8666666666667	31.266666666666666
Wes	ID022	6_3_23	-0.03818136643658443	-0.3502467773592529	0.0023103594148957195	0.28125718280261225	-0.33363027050317384	0.004098024881569156	0.12153790818301391	-0.3419385239312134	0.0021759792382344645	0.3628958766282137	0.3198704347703001	-0.004317816944008734	21027	rand	4	0	939	700.9	31.3
Wes	ID022	6_3_23	-0.04168279361004634	-0.34847227917092893	0.003925409032371349	0.2805783619276734	-0.331193976207367	0.0025290962172352526	0.11944778415881352	-0.339833127689148	0.0029667004858331693	0.3602142804157537	0.3227240185077755	0.002853583737475407	21028	rand	4	0	940	700.9333333333333	31.333333333333332
Wes	ID022	6_3_23	-0.03706908162945566	-0.35146746987680055	0.00550068228535204	0.2805945521477051	-0.3306566945755921	0.0005375255110851828	0.12176273525912473	-0.34106208222619633	0.0026209402608536945	0.3621456994501694	0.3183445815357119	-0.004379436972063611	21029	rand	4	0	941	700.9666666666667	31.366666666666667
Wes	ID022	6_3_23	-0.03980823318554694	-0.34788926434030154	0.004506274082728376	0.28442796228656	-0.3347731832007752	0.005624989946118752	0.12230986455050652	-0.3413312237705384	0.0006097439072092127	0.3625833797722347	0.32450137447888405	0.0061567929431721735	21030	rand	4	0	942	701.0	31.4
Wes	ID022	6_3_23	-0.038754700517089846	-0.3465774392440186	0.001682502947023867	0.2830157411351317	-0.3322189673539123	0.0029186276180607233	0.12213052030902094	-0.3393982032989655	0.0019413223587220006	0.3607034854191432	0.32209064381953834	-0.0024107306593457167	21031	rand	4	0	943	701.0333333333333	31.433333333333334
Wes	ID022	6_3_23	-0.03872749427105715	-0.3448439173342286	0.0017337353868296303	0.2845631589692994	-0.33428664205239866	0.00258259184004379	0.12291783234912113	-0.3395652796933136	0.0008048445626548617	0.3611279173403864	0.32346298479726054	0.0013723409777222084	21032	rand	4	0	944	701.0666666666666	31.466666666666665
Wes	ID022	6_3_23	-0.03827466883862307	-0.34935339434152224	0.004532155530381675	0.2825702597200317	-0.33659491677331543	0.0030495540009901766	0.12214779544070431	-0.34297415555741884	0.0034947663007994065	0.3640760295753466	0.3210985003572373	-0.00236448444002324	21033	rand	4	0	945	701.1	31.5
Wes	ID022	6_3_23	-0.04073992193005371	-0.3447160646688232	0.005251885308925094	0.2815766475566406	-0.33793812085275265	0.0016707669886179691	0.12041836281329343	-0.34132709276078793	0.002388253141691413	0.36194580582618374	0.322387827760362	0.001289327403124707	21034	rand	4	0	946	701.1333333333333	31.53333333333333
Wes	ID022	6_3_23	-0.04253653562512216	-0.33889618129586796	0.006090883617678839	0.2763071482100219	-0.33352470025399783	0.006873565650048611	0.11688530629244986	-0.3362104407749329	0.006217926979615437	0.3559489223373973	0.31888892663457047	-0.0034989011257915426	21035	rand	4	0	947	701.1666666666666	31.566666666666666
Wes	ID022	6_3_23	-0.04072740371868888	-0.33715423045709225	0.002511444002876893	0.2850275011561889	-0.33175245534371955	0.008898618293180751	0.12215004871875002	-0.3344533429004059	0.005550216730538734	0.3560613331706344	0.3257996888034366	0.006910762168866158	21036	rand	4	0	948	701.2	31.599999999999998
Wes	ID022	6_3_23	-0.04131659420025646	-0.33839286574426275	0.0013716277914192971	0.283275452293579	-0.33304049583840944	0.002174562837200558	0.12097942904666126	-0.3357166807913361	0.0017223161856468575	0.3568497050776531	0.3246361725234348	-0.0011635162800018306	21037	rand	4	0	949	701.2333333333333	31.633333333333333
Wes	ID022	6_3_23	-0.04153991909100352	-0.34092196171365363	0.002538936869876128	0.2864193593504638	-0.3350319763570557	0.0037215784606102168	0.12243972012973015	-0.3379769690353547	0.002690976215676963	0.35947171886501966	0.32801216477952283	0.003375992256088034	21038	rand	4	0	950	701.2666666666667	31.666666666666668
Wes	ID022	6_3_23	-0.04400600672985844	-0.3396394292319641	0.0027796542607133215	0.2840243751521607	-0.33309716160852054	0.0030788727517178658	0.12000918421115114	-0.3363682954202423	0.002914675908477875	0.3571355967401533	0.32809561518453745	0.00008345040501461787	21039	rand	4	0	951	701.3	31.7
Wes	ID022	6_3_23	-0.043656998997009255	-0.34578820774484254	0.006158675474322703	0.2825507313103026	-0.3308416302848206	0.002694262000035983	0.11944686615664668	-0.33831491901483157	0.0020262144539592167	0.358782020539848	0.3265499708926895	-0.0015456442918479474	21040	rand	4	0	952	701.3333333333334	31.733333333333334
Wes	ID022	6_3_23	-0.047475554191711344	-0.3447617978676758	0.003954096737680015	0.2847581092476197	-0.33266444876901247	0.0028627232811547906	0.11864127752795417	-0.33871312331834413	0.0008986321305265042	0.35889041870957333	0.3324538358592567	0.005903864966567196	21041	rand	4	0	953	701.3666666666667	31.766666666666666
Wes	ID022	6_3_23	-0.04704626299664305	-0.3498186545305786	0.005075045836177982	0.2903280456669921	-0.34141576342462165	0.010373509527509553	0.12164089133517453	-0.3456172089776001	0.007527554834261335	0.3663983646064511	0.33747893671339596	0.005025100854139264	21042	rand	4	0	954	701.4	31.8
Wes	ID022	6_3_23	-0.04487994479260249	-0.37498701920785527	0.025261423457310278	0.28386414204669186	-0.3385910707575379	0.007054143369396975	0.11949209862704468	-0.3567890449826966	0.01137660888961565	0.376266905605529	0.3307526866034495	-0.0067262501099464855	21043	rand	4	0	955	701.4333333333333	31.833333333333332
Wes	ID022	6_3_23	-0.03753158781201171	-0.3713324525820313	0.008206960919657386	0.2797630090941161	-0.3389496757857666	0.004116781395820475	0.1211157106410522	-0.35514106418389896	0.0023134296369752027	0.37522551996600567	0.31894279339539694	-0.011809893208052535	21044	rand	4	0	956	701.4666666666667	31.866666666666667
Wes	ID022	6_3_23	-0.04053612544903573	-0.36915336580239866	0.0037115583796383414	0.2815127212239379	-0.3416997599131165	0.00325951763988896	0.12048829788745108	-0.3554265628577576	0.0006893157884136821	0.375293846888934	0.32321689330806413	0.004274099912667195	21045	rand	4	0	957	701.5	31.9
Wes	ID022	6_3_23	-0.038008615119750955	-0.3709957126963196	0.0031277069143673527	0.28568612598345955	-0.35358237995950315	0.01259420368477449	0.1238387554318543	-0.36228904632791137	0.007636703813490628	0.38286993932156405	0.32416278252581304	0.0009458892177489076	21046	rand	4	0	958	701.5333333333333	31.933333333333334
Wes	ID022	6_3_23	-0.04525782786633292	-0.3783237901744996	0.010307851617646385	0.28404957848437506	-0.35107990605294803	0.002990094207503986	0.11939587530902107	-0.3647018481137238	0.005055768610556287	0.3837483720595737	0.3304324395386428	0.006269657012829777	21047	rand	4	0	959	701.5666666666666	31.966666666666665
Wes	ID022	6_3_23	-0.04482836976177973	-0.3774290718808899	0.000992449035712258	0.28313708433062734	-0.34705738746774295	0.004124718335710217	0.1191543572844238	-0.36224322967431644	0.002470452506485256	0.38133701407645143	0.3293687573102989	-0.0010636822283439096	21048	rand	4	0	960	701.6	32.0
Wes	ID022	6_3_23	-0.043034259708984335	-0.3716635175452576	0.006038248726134919	0.2819158076298829	-0.3452652803287659	0.002168678117507006	0.11944077396044928	-0.35846439893701176	0.003789669676040915	0.37783968000931856	0.326020571730792	-0.0033481855795068904	21049	rand	4	0	961	701.6333333333333	32.03333333333333
Wes	ID022	6_3_23	-0.03711381337139885	-0.3602416511318359	0.012865096859420834	0.2828274672362061	-0.34497819601480106	0.0009557931999789917	0.12285682693240363	-0.3526099235733185	0.0067782224580851275	0.3733999974910017	0.3203051608996395	-0.005715410831152512	21050	rand	4	0	962	701.6666666666666	32.06666666666666
Wes	ID022	6_3_23	-0.039783196762817497	-0.36282399122689823	0.0037140393181747705	0.2810303528126832	-0.34253238787835694	0.003035061398313128	0.12062357802493284	-0.3526781895526276	0.0022342920414866294	0.3727357682885507	0.3214546356139335	0.0011494747142939965	21051	rand	4	0	963	701.7	32.1
Wes	ID022	6_3_23	-0.03765610228771976	-0.3611367866991577	0.002714993558817296	0.2809979723726197	-0.345820004001709	0.0032877755804529944	0.12167093504244997	-0.35347839535043335	0.0013180614708670942	0.37383257270283626	0.31902197907015445	-0.002432656543779055	21052	rand	4	0	964	701.7333333333333	32.13333333333333
Wes	ID022	6_3_23	-0.03547793351025397	-0.35814117871957396	0.0037037935134767866	0.28147883859851075	-0.33922407497888185	0.00661343420632397	0.12300045254412839	-0.3486826268492279	0.004976646692746387	0.36974137663039325	0.3175207901847429	-0.001501188885411564	21053	rand	4	0	965	701.7666666666667	32.166666666666664
Wes	ID022	6_3_23	-0.03613288632885747	-0.3613705434327088	0.003295111476875578	0.28386831478381347	-0.34186308084405514	0.0035600489317631407	0.123867714227478	-0.351616812138382	0.0030596709199674616	0.3727969865842512	0.320595242962524	0.0030744527777811226	21054	rand	4	0	966	701.8	32.2
Wes	ID022	6_3_23	-0.033114995933044344	-0.3609143798105774	0.0030521709800234264	0.2829499787980956	-0.33956999488626105	0.002470138496622589	0.12491749143252562	-0.3502421873484192	0.0017296316062727734	0.37185208008615506	0.3167848655153738	-0.0038103774471501817	21055	rand	4	0	967	701.8333333333334	32.233333333333334
Wes	ID022	6_3_23	-0.03510489081158452	-0.3572194210894165	0.004196713187569918	0.28234176063525385	-0.33886321667260744	0.000932450951474643	0.12361843491183466	-0.348041318881012	0.002555654486580143	0.3693430344523716	0.31797692802372024	0.0011920625083464143	21056	rand	4	0	968	701.8666666666667	32.266666666666666
Wes	ID022	6_3_23	-0.03717390078594973	-0.35847858624322515	0.002422044417137857	0.2839846506947632	-0.3411591400916443	0.0028231812010064885	0.12340537495440673	-0.3498188631674347	0.0017902676435810694	0.3709476022235406	0.3216252141922135	0.0036482861684932755	21057	rand	4	0	969	701.9	32.3
Wes	ID022	6_3_23	-0.044109824429443334	-0.36683632833352664	0.010860888068494707	0.2800619439815064	-0.3371672493969117	0.005596679308029234	0.11797605977603154	-0.35200178886521916	0.005851720081154169	0.371246023607785	0.3255266343628882	0.0039014201706746854	21058	rand	4	0	970	701.9333333333333	32.333333333333336
Wes	ID022	6_3_23	-0.04365566372113028	-0.3654610776329956	0.0014483012249827275	0.28560617634021	-0.3363937908440552	0.005597923774068649	0.12097525630953987	-0.3509274342385254	0.0031858150778892765	0.3711941227180105	0.3305423822777499	0.005015747914861701	21059	rand	4	0	971	701.9666666666667	32.36666666666667
Wes	ID022	6_3_23	-0.04126935881603999	-0.3549300905950318	0.010797969211561056	0.28626346589160145	-0.33564812272042843	0.000994007296231471	0.12249705353778073	-0.3452891066577301	0.005840086019249934	0.3663742557848889	0.3280999017770103	-0.0024424805007395856	21060	rand	4	0	972	702.0	32.4
Wes	ID022	6_3_23	-0.04250799410321049	-0.35179886865899657	0.0033673087454719735	0.29137957542163084	-0.3359866986104737	0.005127300494078485	0.12443579065921018	-0.34389278363473513	0.0023892299199855904	0.36571370309714885	0.3342617743698031	0.006161872592792772	21061	rand	4	0	973	702.0333333333333	32.43333333333333
Wes	ID022	6_3_23	-0.04240100512341316	-0.3513533037891541	0.00045822995868430956	0.2825013261027831	-0.3338818865516052	0.00912433804562163	0.12005016048968498	-0.34261759517037965	0.0045672593098569445	0.3630411237779176	0.3253717493214576	-0.008890025048345462	21062	rand	4	0	974	702.0666666666666	32.46666666666667
Wes	ID022	6_3_23	-0.04211508917584239	-0.3507321501412354	0.000683798057468727	0.28283431052508545	-0.3339463136127625	0.00033915995003152595	0.12035961067462153	-0.34233923187699894	0.0004162277502269936	0.3628809523299344	0.32538266191355986	0.000010912592102230168	21063	rand	4	0	975	702.1	32.5
Wes	ID022	6_3_23	-0.04190161194470221	-0.35027874052560426	0.0005011514818515809	0.28295531990161127	-0.33501403358743287	0.001074555356190297	0.12052685397845453	-0.34264638705651856	0.00034973508114387005	0.3632261954937023	0.32521537086446056	-0.00016729104909929404	21064	rand	4	0	976	702.1333333333333	32.53333333333333
Wes	ID022	6_3_23	-0.04079216459881585	-0.3480741165947876	0.002468043777898561	0.2849290245601197	-0.3408319975013123	0.006143632002506451	0.12206842998065193	-0.34445305704804996	0.0023749764270095323	0.3654430326435141	0.3258016902290029	0.0005863193645423426	21065	rand	4	0	977	702.1666666666666	32.56666666666666
Wes	ID022	6_3_23	-0.04041277933972176	-0.3560904453338013	0.0080253012171977	0.2803062994673462	-0.34798198255914303	0.008514215971571325	0.11994676006381222	-0.35203621394647217	0.007874373104070628	0.3719095604842286	0.3208215620550188	-0.0049801281739840775	21066	rand	4	0	978	702.2	32.6
Wes	ID022	6_3_23	-0.04032448422222901	-0.3549961867510376	0.0010978150453173105	0.28159701051379393	-0.34770716609231567	0.001319643548789476	0.12063626314578246	-0.35135167642167664	0.0009715997750615476	0.3714850044215796	0.32200400400497897	0.0011824419499601446	21067	rand	4	0	979	702.2333333333333	32.63333333333333
Wes	ID022	6_3_23	-0.04619352243847663	-0.3581143897472534	0.006645961142632737	0.282128116494629	-0.3485096668955383	0.0009623310771515941	0.11796729702807618	-0.35331202832139585	0.0033115494422093247	0.3724858017759726	0.32846209719354047	0.006458093188561498	21068	rand	4	0	980	702.2666666666667	32.666666666666664
Wes	ID022	6_3_23	-0.04083472651745601	-0.3555176954364929	0.005954789254598612	0.28109611514971933	-0.3476943975167236	0.0013151771500175447	0.12013069431613166	-0.35160604647660826	0.002755115583911262	0.37156183285664135	0.3220258853056341	-0.0064362118879063845	21069	rand	4	0	981	702.3	32.7
Wes	ID022	6_3_23	-0.03983310269879148	-0.349453706941925	0.006146153816523637	0.281123321395752	-0.34366954219873047	0.004024947268052184	0.12064510934848027	-0.34656162457032774	0.005070583318915979	0.36696076361721774	0.32100853996324286	-0.0010173453423912293	21070	rand	4	0	982	702.3333333333334	32.733333333333334
Wes	ID022	6_3_23	-0.036101173526733366	-0.3538369169239197	0.005756719994190823	0.2925342552379151	-0.3428218089251098	0.011442380121872639	0.12821654085559087	-0.3483293629245148	0.00777505459503217	0.3711776211254818	0.3288199775615067	0.0078114375982638595	21071	rand	4	0	983	702.3666666666667	32.766666666666666
Wes	ID022	6_3_23	-0.036634783149841255	-0.34982499709100345	0.004047250915821779	0.29295219658801264	-0.34385681464074713	0.0011162041943673403	0.1281587067190857	-0.3468409058658753	0.0014895802102468311	0.36976109596571893	0.32964101142679453	0.0008210338652878124	21072	rand	4	0	984	702.4	32.8
Wes	ID022	6_3_23	-0.03587918391186529	-0.3522464364426575	0.002536591954211146	0.2919116828593751	-0.34350430180871583	0.0010986055325866368	0.1280162494737549	-0.3478753691256867	0.0010442261740862587	0.37068238773060075	0.3279074217772434	-0.001733589649551115	21073	rand	4	0	985	702.4333333333333	32.833333333333336
Wes	ID022	6_3_23	-0.03848380642315674	-0.3526330822643433	0.0026331641456151735	0.28995917570544427	-0.34192550499139407	0.002510952722879562	0.12573768464114377	-0.3472792936278687	0.002355241748846844	0.36934113380665734	0.3286174747644816	0.0007100529872381967	21074	rand	4	0	986	702.4666666666667	32.86666666666667
Wes	ID022	6_3_23	-0.037517400505798326	-0.35598237144235234	0.003485925758680721	0.2910051974470824	-0.34683122511575315	0.005015999543712239	0.12674389847064205	-0.35140679827905275	0.004248383329717271	0.3735649256505103	0.3286500279093263	0.000032553144844682524	21075	rand	4	0	987	702.5	32.9
Wes	ID022	6_3_23	-0.03863819769665522	-0.3539087714571534	0.0023571175706039414	0.2948109006114501	-0.3566341529807434	0.010515739218023654	0.12808635145739744	-0.3552714622189484	0.0040911865503760955	0.37765582915778967	0.33346023581071493	0.004810207901388641	21076	rand	4	0	988	702.5333333333333	32.93333333333333
Wes	ID022	6_3_23	-0.038673582507446236	-0.3504228668657837	0.003486084179271463	0.29715864942553716	-0.35852056397866827	0.0030117222559756488	0.12924253345904546	-0.354471715422226	0.0014058277845463733	0.37729806451834347	0.33592984491351935	0.0024696091028044154	21077	rand	4	0	989	702.5666666666666	32.96666666666667
Wes	ID022	6_3_23	-0.038277172480895905	-0.34705012690515136	0.003395955793469055	0.29627669970751946	-0.35612933524377444	0.0025486879306210602	0.12899976361331178	-0.3515897310744629	0.0028921913800350517	0.3745080479900311	0.3346770464497359	-0.0012527984637834555	21078	rand	4	0	990	702.6	33.0
Wes	ID022	6_3_23	-0.03927312137707517	-0.34675878639932256	0.0010376866068988642	0.29855902000353995	-0.3478618077300415	0.008576770786488249	0.1296429493132324	-0.347310297064682	0.004327498502443593	0.37071786678522933	0.3378339420571414	0.0031568956074055077	21079	rand	4	0	991	702.6333333333333	33.03333333333333
Wes	ID022	6_3_23	-0.039143265797851656	-0.3483595318139038	0.0016060038461218789	0.29725762675006107	-0.3501827675718079	0.0026609169448317312	0.1290571804761047	-0.34927114969285583	0.002046477011834249	0.3723521073395599	0.33640583332585244	-0.0014281087312889573	21080	rand	4	0	992	702.6666666666666	33.06666666666666
Wes	ID022	6_3_23	-0.03833809444287106	-0.34945704513162235	0.0013611893304940736	0.29435757445056154	-0.34777451406945803	0.003769613809319572	0.12800974000384524	-0.3486157796005402	0.001235573349028274	0.3713750871051321	0.33269992337123205	-0.00370590995462039	21081	rand	4	0	993	702.7	33.1
Wes	ID022	6_3_23	-0.039006733839233476	-0.3484528342159424	0.0012064485921657038	0.2950240440236205	-0.3490623041999207	0.0014500293486444935	0.1280086550921935	-0.34875756920793155	0.00014179375796377234	0.3715078166853792	0.33403133387950995	0.001331410508277897	21082	rand	4	0	994	702.7333333333333	33.13333333333333
Wes	ID022	6_3_23	-0.037833527070129325	-0.3558667031693421	0.0075061219668518244	0.2958956453535766	-0.34242740181237796	0.006691906945751811	0.12903105914172364	-0.34914705249086003	0.0010940782733316506	0.37222664934994965	0.3339996636938051	-0.00003167018570482405	21083	rand	4	0	995	702.7666666666667	33.166666666666664
Wes	ID022	6_3_23	-0.0394755825822144	-0.3538295729065857	0.0026165332048737762	0.2956921826915282	-0.3405155371180115	0.0019226605692146232	0.1281083000546569	-0.3471725550122986	0.00217947806265851	0.37005475202550975	0.3354321010690152	0.0014324373752100938	21084	rand	4	0	996	702.8	33.2
Wes	ID022	6_3_23	-0.037996096908386345	-0.3547132751741944	0.0017233129596330437	0.2944897667625732	-0.3405794634507141	0.0012041140486754027	0.12824683492709343	-0.34764636931245424	0.0004936515997269587	0.3705472287913492	0.3327861387961625	-0.002645962272852742	21085	rand	4	0	997	702.8333333333334	33.233333333333334
Wes	ID022	6_3_23	-0.03844575106060799	-0.35263591972558594	0.0021254633651214276	0.29322292377246084	-0.33817363013589474	0.002718993398353804	0.12738858635592643	-0.34540477493074034	0.0024002783134548203	0.36814713156388534	0.3319838364825915	-0.0008023023135709795	21086	rand	4	0	998	702.8666666666667	33.266666666666666
Wes	ID022	6_3_23	-0.04009414913311771	-0.35261580713265994	0.0016485207677939496	0.2936363585664672	-0.34072826325646977	0.0025878714631205994	0.12677110471667474	-0.34667203519456485	0.0014096922185645744	0.3691238450398832	0.33394215886711737	0.001958322384525868	21087	rand	4	0	999	702.9	33.3
Wes	ID022	6_3_23	-0.04110461915447994	-0.35308198532388313	0.0011128215355769812	0.2915947217476196	-0.3423723216823731	0.0026212991069044173	0.12524505129656982	-0.3477271535031281	0.0018552934231757814	0.36959504347010447	0.3328716694643834	-0.001070489402733965	21088	rand	4	0	1000	702.9333333333333	33.333333333333336
Wes	ID022	6_3_23	-0.03622268363171388	-0.3491881539515076	0.006244615056586036	0.28834299116351314	-0.3407888513994751	0.0036167844735944853	0.12606015376589963	-0.34498850267549136	0.0028573764874834026	0.3672985561443984	0.3246743376656702	-0.008197331798713181	21089	rand	4	0	1001	702.9666666666667	33.36666666666667
Wes	ID022	6_3_23	-0.03668368762890628	-0.3547302999416504	0.005561286439438566	0.287056452854187	-0.3392919236844788	0.00197382202979089	0.12518638261264037	-0.3470111118130646	0.0022032756867134858	0.3689015344416144	0.32410804066155313	-0.0005662970041170889	21090	rand	4	0	1002	703.0	33.4
Wes	ID022	6_3_23	-0.040051921033447346	-0.35067957365350344	0.005268147656335299	0.2845703360771483	-0.3347088395943604	0.005213965516396317	0.12225920752185049	-0.3426942066239319	0.00521574773394012	0.36384973969686585	0.3250148829791731	0.0009068423176199492	21091	rand	4	0	1003	703.0333333333333	33.43333333333333
Wes	ID022	6_3_23	-0.039259100980346684	-0.354809498492218	0.004205335041352821	0.28267524578601066	-0.33839737230035405	0.004146883255500356	0.12170807240283199	-0.346603435396286	0.003947887981442327	0.36735105323997697	0.3223524181916725	-0.002662464787500596	21092	rand	4	0	1004	703.0666666666666	33.46666666666667
Wes	ID022	6_3_23	-0.03935774448590079	-0.3545084772362671	0.0003167717438823276	0.28263919333728027	-0.33784089607781986	0.0005576428653765547	0.12164072442568974	-0.3461746866570435	0.0004340060269480326	0.366924214955771	0.3224280326354688	0.00007561444379633464	21093	rand	4	0	1005	703.1	33.5
Wes	ID022	6_3_23	-0.0399672979246215	-0.35302832392449957	0.0016007527045089323	0.2820147849544068	-0.33749964963601686	0.0007115721766945907	0.12102374351489265	-0.3452639867802582	0.0011000180497904195	0.365860584187142	0.3223563267880363	-0.00007170584743254604	21094	rand	4	0	1006	703.1333333333333	33.53333333333333
Wes	ID022	6_3_23	-0.03517031932965087	-0.34769640043054206	0.007172197137978183	0.2876000770463867	-0.34343378255136114	0.008149197580725692	0.1262148788583679	-0.3455650914909516	0.005199860594389024	0.36789322921519263	0.3227985419544647	0.00044221516642845016	21095	rand	4	0	1007	703.1666666666666	33.56666666666666
Wes	ID022	6_3_23	-0.03607530255657965	-0.3485682521247253	0.0012566304220703165	0.28775530286730966	-0.3439244964368592	0.0005146796798998339	0.125840000155365	-0.34624637428079225	0.0007776119094369546	0.3684050180734469	0.32386389961848366	0.00106535766401894	21096	rand	4	0	1008	703.2	33.6
Wes	ID022	6_3_23	-0.03514828727764896	-0.3472340611574707	0.0016246300700389505	0.2862699753615112	-0.34155771994149786	0.002794249233421428	0.12556084404193113	-0.3443958905494843	0.001871421431827418	0.36657066847184394	0.3214683816607417	-0.002395517957741955	21097	rand	4	0	1009	703.2333333333333	33.63333333333333
Wes	ID022	6_3_23	-0.03480178318707283	-0.34835719508111573	0.0011753701098923305	0.28838221489245597	-0.34253105260247807	0.0023257111396337475	0.12679021585269157	-0.3454441238417969	0.0016155952724011572	0.3679774470436997	0.32323650869115983	0.0017681270304181207	21098	rand	4	0	1010	703.2666666666667	33.666666666666664
Wes	ID022	6_3_23	-0.03413731652783203	-0.3484089370214234	0.0006664781839110978	0.2867798838377684	-0.3425512486501465	0.001602458326808384	0.1263212836549682	-0.34548009283578496	0.0004703096581936025	0.36784991674603046	0.3209706559851694	-0.0022658527059904454	21099	rand	4	0	1011	703.3	33.7
Wes	ID022	6_3_23	-0.03833993044720452	-0.3467938373911438	0.004502278375559728	0.2813267840578002	-0.34142769745278934	0.005567644430400724	0.12149342680529784	-0.34411076742196656	0.005018291925529829	0.3649285861817748	0.3197117511450935	-0.0012589048400759029	21100	rand	4	0	1012	703.3333333333334	33.733333333333334
Wes	ID022	6_3_23	-0.03825030005383301	-0.3444182981478272	0.0023772295438078753	0.28220623013354484	-0.33681732366189576	0.00469350315775978	0.12197796503985592	-0.3406178109048615	0.003526403625669565	0.36179983010068467	0.32054666205229715	0.0008349109072036676	21101	rand	4	0	1013	703.3666666666667	33.766666666666666
Wes	ID022	6_3_23	-0.037333466253479	-0.3457569122164307	0.0016224893966170378	0.2854496152434083	-0.33261712993005377	0.005306710313922238	0.12405807449496464	-0.3391870210732422	0.002524681145708858	0.36116234730649627	0.32305041646646976	0.00250375441417261	21102	rand	4	0	1014	703.4	33.8
Wes	ID022	6_3_23	-0.03714469162609868	-0.34384129205865477	0.001924899074969901	0.28711854318255603	-0.33697413512292484	0.004665706239871246	0.12498692577822867	-0.3404077135907898	0.0015339018641418673	0.3626281057607113	0.32433594203071714	0.0012855255642473806	21103	rand	4	0	1015	703.4333333333333	33.833333333333336
Wes	ID022	6_3_23	-0.037428938478820895	-0.3378403118946228	0.0060077083153551435	0.28607869709185785	-0.3395888556580505	0.002813901805171641	0.12432487930651848	-0.3387145837763367	0.0018179642733821854	0.36081053875594793	0.3235123609351329	-0.0008235810955842249	21104	rand	4	0	1016	703.4666666666667	33.86666666666667
Wes	ID022	6_3_23	-0.03691368889904778	-0.3352052284023438	0.0026849855010293512	0.28536515904406734	-0.33958109436700445	0.0007135802570723143	0.12422573507250978	-0.3373931613846741	0.0013251364896961937	0.35953606022685697	0.3223085540820817	-0.0012038068530512147	21105	rand	4	0	1017	703.5	33.9
Wes	ID022	6_3_23	-0.03644884598370357	-0.3377536024172364	0.002590422563159449	0.28435352065631103	-0.335957572905365	0.0037620898461551934	0.12395233733630373	-0.3368555876613007	0.0006031018406738332	0.3589371377689596	0.32080739418511206	-0.0015011598969696394	21106	rand	4	0	1018	703.5333333333333	33.93333333333333
Wes	ID022	6_3_23	-0.039280131575439414	-0.3344393642310486	0.004358939418798622	0.2903464057103271	-0.337298022978302	0.00614096716069107	0.12553313706744385	-0.3358686936046753	0.001863568530796539	0.35856149799679404	0.32963893279289397	0.008831538607781908	21107	rand	4	0	1019	703.5666666666666	33.96666666666667
Wes	ID022	6_3_23	-0.040952230794799815	-0.3348447873697815	0.001720547506117086	0.2907353048100585	-0.3345624599761353	0.0027630684842390742	0.12489153700762934	-0.3347036236729584	0.001330052097680679	0.3572455901980281	0.3316876557612317	0.002048722968337746	21108	rand	4	0	1020	703.6	34.0
Wes	ID022	6_3_23	-0.04099763017468261	-0.33492473701303105	0.00009194046524501468	0.2910065327229614	-0.335626758306366	0.0010983148530678767	0.1250044512741394	-0.33527574765969853	0.0005831599161335646	0.35782110028213615	0.33200490510723124	0.00031724934599952626	21109	rand	4	0	1021	703.6333333333333	34.03333333333333
Wes	ID022	6_3_23	-0.041344801903198336	-0.34068703661370847	0.005772748469927283	0.2893334320466918	-0.3351559901043091	0.0017380703590481148	0.12399431507174674	-0.3379215133590088	0.0028320401273694675	0.3599521348192762	0.3307244878803313	-0.0012804172268999214	21110	rand	4	0	1022	703.6666666666666	34.06666666666666
Wes	ID022	6_3_23	-0.04113967014630138	-0.3411501269794617	0.0005064896095094845	0.2915626751265259	-0.3389236379061279	0.004377749954889874	0.12521150249011226	-0.3400368824427948	0.0024405596841841387	0.3623575606734961	0.33270979517235927	0.001985307292027949	21111	rand	4	0	1023	703.7	34.1
Wes	ID022	6_3_23	-0.041442277042358366	-0.33943863712167366	0.001738035807126106	0.29173158752520756	-0.34094399376565554	0.002027404547088736	0.1251446552414246	-0.3401913154436646	0.00016827984553940514	0.36247940057165445	0.3331772653251004	0.0004674701527411229	21112	rand	4	0	1024	703.7333333333333	34.13333333333333
Wes	ID022	6_3_23	-0.04143209556378169	-0.34113760876809696	0.001699002153576121	0.2917799912758179	-0.3398932985584412	0.0010518095557354224	0.1251739478560181	-0.3405154536632691	0.0003254591259714226	0.36279373121012315	0.3332144101384253	0.000037144813324896386	21113	rand	4	0	1025	703.7666666666667	34.166666666666664
Wes	ID022	6_3_23	-0.04331383309613046	-0.3466740798357544	0.005847516397895585	0.2889996130769652	-0.33623230591745	0.004597104528509969	0.12284288999041737	-0.3414531928766022	0.002512605342070585	0.36287829715598025	0.3324774535964806	-0.0007369565419446666	21114	rand	4	0	1026	703.8	34.2
Wes	ID022	6_3_23	-0.04247878494335944	-0.3449718534543762	0.0018960168962607246	0.28749792844165034	-0.3358868867385254	0.0015408994623627053	0.12250957174914545	-0.3404293700964508	0.00107671450957138	0.3618020884329239	0.3301017540041267	-0.002375699592353897	21115	rand	4	0	1027	703.8333333333334	34.233333333333334
Wes	ID022	6_3_23	-0.04131626038128666	-0.3441567509850464	0.0014198082239971885	0.29056706004931643	-0.33097582551065063	0.005791208095821618	0.12462539983401488	-0.3375662882478485	0.0035600514261058284	0.3598367536053226	0.3321449610883837	0.0020432070842569816	21116	rand	4	0	1028	703.8666666666667	34.266666666666666
Wes	ID022	6_3_23	-0.04130023707073982	-0.346747269644867	0.0025905682143807264	0.29130212942065437	-0.332251180884491	0.001472025241041297	0.12500094617495727	-0.339499225264679	0.0019690811474463994	0.36178026549267694	0.33291811423385237	0.0007731531454686635	21117	rand	4	0	1029	703.9	34.3
Wes	ID022	6_3_23	-0.04088112735424798	-0.34683748422143557	0.000428709253787823	0.291856769638855	-0.33218057817239377	0.0005591158329014813	0.1254878211423035	-0.33950903119691467	0.00048697370579467826	0.36195797479722747	0.33306055453974615	0.0001424403058937762	21118	rand	4	0	1030	703.9333333333333	34.333333333333336
Wes	ID022	6_3_23	-0.0409665850104981	-0.3334057772460327	0.013431978829796357	0.28726258606799315	-0.3279750433370362	0.006228406371952846	0.12314800052874753	-0.33069041029153445	0.009123751157086126	0.3528761503601679	0.32827409525831275	-0.004786459281433397	21119	rand	4	0	1031	703.9666666666667	34.36666666666667
Wes	ID022	6_3_23	-0.04320851321118169	-0.3295610172622071	0.004450665275017547	0.2886329129387206	-0.3254776601697693	0.0028486344828330856	0.12271219986376947	-0.3275193387159882	0.0032008775604250588	0.34975305749680574	0.3318665483509078	0.003592453092595038	21120	rand	4	0	1032	704.0	34.4
Wes	ID022	6_3_23	-0.042104406968811015	-0.3288144311364136	0.0013328321115839026	0.28752797214892567	-0.3238221684441529	0.0019903635352711536	0.12271178259005733	-0.32631829979028326	0.0012010389981910823	0.3486284761238684	0.32967018071036974	-0.002196367640538044	21121	rand	4	0	1033	704.0333333333333	34.43333333333333
Wes	ID022	6_3_23	-0.04026473062664793	-0.3312144226192627	0.0030239656350002897	0.28743433592791745	-0.324727235125824	0.0009098974888172127	0.12358480265063476	-0.32797082887254336	0.0018689613141758819	0.35048262159134147	0.3277632710086786	-0.0019069097016911618	21122	rand	4	0	1034	704.0666666666666	34.46666666666667
Wes	ID022	6_3_23	-0.038990042890747034	-0.333306048828827	0.0024494344295351795	0.2896742612147827	-0.325208852444397	0.002291117747364312	0.12534210916201782	-0.329257450636612	0.0021779627496181786	0.3523082643494248	0.3287640329818031	0.001000761973124542	21123	rand	4	0	1035	704.1	34.5
Wes	ID022	6_3_23	-0.038375815986450235	-0.3380087235648499	0.004742617880747967	0.29124437873889164	-0.33022164500329587	0.005252938061510513	0.1264342813762207	-0.3341151842840729	0.004978997523111509	0.35723743347569464	0.32971216441510937	0.0009481314333062429	21124	rand	4	0	1036	704.1333333333333	34.53333333333333
Wes	ID022	6_3_23	-0.039832601970337	-0.33845579062005615	0.0015238419716951366	0.2904321971855468	-0.3320024857520447	0.0019573023905360113	0.1252997976076049	-0.33522913818605043	0.0015899517970629545	0.35788072645711005	0.3303278412504701	0.0006156768353607345	21125	rand	4	0	1037	704.1666666666666	34.56666666666666
Wes	ID022	6_3_23	-0.03918499316906732	-0.3391876052564392	0.0009772153403965877	0.2908479687123413	-0.33296947585260017	0.0010525853015624345	0.125831487771637	-0.3360785405545197	0.0010020872287828313	0.3588625763939165	0.33009153436811767	-0.0002363068823524328	21126	rand	4	0	1038	704.2	34.6
Wes	ID022	6_3_23	-0.0390553044993287	-0.33961731372521975	0.0004488524470249554	0.29167333611499013	-0.3314959989202271	0.001688894792339327	0.12630901580783072	-0.3355566563227234	0.0007073868649816876	0.35854182054096445	0.3308283383822448	0.0007368040141271237	21127	rand	4	0	1039	704.2333333333333	34.63333333333333
Wes	ID022	6_3_23	-0.041336623338440015	-0.3401023526882324	0.002332311823347081	0.2923610031926269	-0.32428150334649664	0.0072471947947493195	0.12551218992709345	-0.3321919280173645	0.003457792366972894	0.35511235807866315	0.3340724550548299	0.003244116672585118	21128	rand	4	0	1040	704.2666666666667	34.666666666666664
Wes	ID022	6_3_23	-0.04028943323040779	-0.34210518305184934	0.0022600744650976548	0.28866712938311756	-0.3243279041832886	0.003694165231582665	0.12418884807635489	-0.33321654361756897	0.0016736399798339254	0.35560671383843584	0.32943656708155034	-0.004635887973279573	21129	rand	4	0	1041	704.3	34.7
Wes	ID022	6_3_23	-0.038738844116027904	-0.34357699088937377	0.00213788327843962	0.29017382130297853	-0.3277740008625183	0.0037610773541596	0.1257174885934753	-0.33567549587594603	0.002895373557860856	0.3584451498762577	0.3292920830612606	-0.00014448402028971463	21130	rand	4	0	1042	704.3333333333334	34.733333333333334
Wes	ID022	6_3_23	-0.03714569308300786	-0.3469862840271912	0.003763164879935778	0.2900886974656982	-0.33929200713922125	0.011518320826311542	0.12647150219134518	-0.34313914558320624	0.007501640051246	0.36570413464726953	0.3273248359880622	-0.001967247073198397	21131	rand	4	0	1043	704.3666666666667	34.766666666666666
Wes	ID022	6_3_23	-0.036656481382873585	-0.3516080911177979	0.0046476261543211845	0.2906717122963256	-0.34221943259423826	0.002984916428882561	0.127007615456726	-0.3469137618560181	0.003812498582333274	0.3694321217072192	0.32746281206598	0.00013797607791776745	21132	rand	4	0	1044	704.4	34.8
Wes	ID022	6_3_23	-0.03710747081097421	-0.3480661883942566	0.0035704994562788524	0.2905946001143189	-0.34252028694070435	0.000310579500935545	0.12674356465167236	-0.3452932376674805	0.0016418956950077202	0.3678197264415053	0.3277489958972542	0.00028618383127421154	21133	rand	4	0	1045	704.4333333333333	34.833333333333336
Wes	ID022	6_3_23	-0.036694703654907235	-0.3482401080774842	0.0004479115775927088	0.29407783415393074	-0.34485493336022954	0.004193267613557741	0.12869156524951175	-0.34654752071885686	0.0023168798635562994	0.3696710741764303	0.33078985954283047	0.003040863645576264	21134	rand	4	0	1046	704.4666666666667	34.86666666666667
Wes	ID022	6_3_23	-0.03552767253674327	-0.34833190829415894	0.001170636113634192	0.2923847043394776	-0.34304555108956913	0.002478013876064925	0.12842851590136717	-0.34568872969186404	0.0008981742523601292	0.3687744317772076	0.3279549854493864	-0.002834874093444073	21135	rand	4	0	1047	704.5	34.9
Wes	ID022	6_3_23	-0.036131717962463394	-0.3523134506008301	0.004027101937640209	0.2909706471837159	-0.3447910904822693	0.0022464339320863538	0.12741946461062625	-0.3485522705415497	0.00303612429013773	0.3711123889892768	0.3271888494218251	-0.0007661360275613149	21136	rand	4	0	1048	704.5333333333333	34.93333333333333
Wes	ID022	6_3_23	-0.036357379585998606	-0.34912931835809324	0.0031921186236687485	0.29011857426348864	-0.3439931796898804	0.0011673430918094664	0.12688059733874502	-0.34656124902398683	0.0020626547505831062	0.36905742819526416	0.3265163523659292	-0.0006724970558958931	21137	rand	4	0	1049	704.5666666666666	34.96666666666667
Wes	ID022	6_3_23	-0.03569691875439451	-0.3436364941207276	0.005532388870341142	0.2905535403810424	-0.3427482852970276	0.0013186954056097096	0.12742831081332395	-0.3431923897088776	0.003413092898711297	0.36608604282439833	0.3262516681964981	-0.0002646841694310953	21138	rand	4	0	1050	704.6	35.0
Wes	ID022	6_3_23	-0.03552867399365245	-0.34405476928979495	0.00045084411560479055	0.29072011604693593	-0.34305823621041875	0.00035187642884949014	0.12759572102664174	-0.34355650275010685	0.0004007548955612572	0.3664856594823224	0.3262503120015768	-1.3561949213092284e-6	21139	rand	4	0	1051	704.6333333333333	35.03333333333333
Wes	ID022	6_3_23	-0.03565886339184576	-0.3444590240621338	0.0004247013072274145	0.28911144243182374	-0.34363899776300055	0.0017102966938269332	0.126726289519989	-0.3440490109125672	0.0009992374266662152	0.36664597961169554	0.3247713410815848	-0.0014789709199919954	21140	rand	4	0	1052	704.6666666666666	35.06666666666666
Wes	ID022	6_3_23	-0.033793983717468334	-0.3429108551352844	0.002423758079092891	0.2924801765648193	-0.3462716610677491	0.004275428134699347	0.12934309642367547	-0.34459125810151675	0.002672397871782001	0.3680662600028021	0.32629146891150496	0.0015201278299201704	21141	rand	4	0	1053	704.7	35.1
Wes	ID022	6_3_23	-0.03444793507916266	-0.34153827498651124	0.0015204041068966005	0.290605449230835	-0.34488923325936893	0.0023293151830893716	0.12807875707583616	-0.3432137541229401	0.0018697783819183738	0.3663329756290758	0.3250706562775691	-0.0012208126339358638	21142	rand	4	0	1054	704.7333333333333	35.13333333333333
Wes	ID022	6_3_23	-0.03284093055889903	-0.34975397710519407	0.008371393243127296	0.27978370587023926	-0.33834137416818244	0.012648501414817133	0.12347138765567012	-0.34404767563668825	0.0046822300311895396	0.3655324700770434	0.31283287999864845	-0.012237776278920642	21143	rand	4	0	1055	704.7666666666667	35.166666666666664
Wes	ID022	6_3_23	-0.034659075577514686	-0.35200199750207517	0.0028912362431164967	0.2807178982570191	-0.33759946150796516	0.001192958427988201	0.1230294113397522	-0.34480072950502016	0.0008731742050942783	0.3660925827189074	0.31570566777948383	0.002872787780835384	21144	rand	4	0	1056	704.8	35.2
Wes	ID022	6_3_23	-0.03402281662121576	-0.34838807333581545	0.0036695058712238908	0.2788430040135499	-0.3337929237961731	0.004243224926337179	0.12241009369616707	-0.34109049856599427	0.003761564563391251	0.3623906169462765	0.3132060665305669	-0.0024996012489169606	21145	rand	4	0	1057	704.8333333333334	35.233333333333334
Wes	ID022	6_3_23	-0.033852902765624915	-0.3483617850919495	0.0001719354241780969	0.2807125571535034	-0.3332887736971436	0.0019363357832415061	0.12342982719393925	-0.34082527939454654	0.0010536591552215086	0.36248695606255465	0.31492637908984483	0.001720312559277959	21146	rand	4	0	1058	704.8666666666667	35.266666666666666
Wes	ID022	6_3_23	-0.034748872880371096	-0.3444646989846192	0.003998755128094887	0.27851936652239995	-0.33149216000207526	0.0028351200880504333	0.12188524682101443	-0.3379784294933472	0.0032388706192719653	0.35928461168746023	0.31353672286698014	-0.001389656222864688	21147	rand	4	0	1059	704.9	35.3
Wes	ID022	6_3_23	-0.0317930728129272	-0.34743693963632205	0.0041917739121207906	0.2832696104616088	-0.3315416486643372	0.004750501721890334	0.1257382688243408	-0.33948929415032963	0.004138658063894117	0.3620263707102443	0.31546339671542667	0.0019266738484465251	21148	rand	4	0	1060	704.9333333333333	35.333333333333336
Wes	ID022	6_3_23	-0.03164585864727787	-0.3476950651546631	0.0002971544948114658	0.2833113378328247	-0.33152003388604734	0.00004699332026053016	0.1258327395927734	-0.3396075495203552	0.00015135738709469632	0.3621700788920079	0.3153722677268035	-0.0000911289886231792	21149	rand	4	0	1061	704.9666666666667	35.36666666666667
Wes	ID022	6_3_23	-0.03368515873333733	-0.35076778531625363	0.0036878657828678034	0.283410982795288	-0.3303537538605652	0.0011705290326954395	0.12486291203097533	-0.3405607695884094	0.0013598507262800894	0.3627290787674801	0.3177525698599711	0.002380302133167589	21150	rand	4	0	1062	705.0	35.4
Wes	ID022	6_3_23	-0.03344530980358895	-0.3517169161019287	0.0009789671891425014	0.2822225872630615	-0.3330320669094239	0.002930127084053281	0.12438863872973627	-0.3423744915056763	0.0018747059389254582	0.3642702648842028	0.3162204054576935	-0.0015321644022776026	21151	rand	4	0	1063	705.0333333333333	35.43333333333333
Wes	ID022	6_3_23	-0.03510856282025143	-0.35028842127572635	0.0021924890115856154	0.2836508317250366	-0.32417718491845704	0.008969326469535573	0.12427113445239257	-0.3372328030970917	0.0051430309104814045	0.3594012776031917	0.3198270599480034	0.0036066544903099462	21152	rand	4	0	1064	705.0666666666666	35.46666666666667
Wes	ID022	6_3_23	-0.032531647283447374	-0.349127732717987	0.002826250451019713	0.2838933512065429	-0.32472573294046025	0.0005997671476112534	0.12568085196154777	-0.33692673282922364	0.0014425610782533781	0.35960436571982207	0.3173645179640169	-0.0024625419839865437	21153	rand	4	0	1065	705.1	35.5
Wes	ID022	6_3_23	-0.0329641097587281	-0.34736867365701296	0.001811439364847992	0.2849789304960937	-0.3231311631768189	0.0019290243972072611	0.1260074103686828	-0.3352499184169159	0.001708316998274451	0.35814853799278645	0.3188655418209323	0.0015010238569154177	21154	rand	4	0	1066	705.1333333333333	35.53333333333333
Wes	ID022	6_3_23	-0.03588936539044196	-0.33979632414773564	0.008117733526146701	0.2806212576652831	-0.320148490682312	0.005280686291560272	0.12236594613742058	-0.3299724074150238	0.006411893957533481	0.35193069549184336	0.31711986987101315	-0.0017456719499191475	21155	rand	4	0	1067	705.1666666666666	35.56666666666666
Wes	ID022	6_3_23	-0.03552016160992433	-0.3398659254029236	0.0003757070218564635	0.27896167665728755	-0.32077732216653443	0.001774721994468143	0.12172075752368161	-0.330321623784729	0.0007336350728860275	0.3520345408506372	0.31506063126554085	-0.002059238605472302	21156	rand	4	0	1068	705.2	35.6
Wes	ID022	6_3_23	-0.03503445500897229	-0.34287780705728155	0.003050793667566912	0.2802346952983399	-0.3271126220287476	0.006461934757069643	0.1226001201446838	-0.33499521454301456	0.004755599772389173	0.3567248004081175	0.3156630770211786	0.0006024457556377261	21157	rand	4	0	1069	705.2333333333333	35.63333333333333
Wes	ID022	6_3_23	-0.033623402223938115	-0.3478381065831909	0.005157096212878857	0.2820860553044433	-0.3248262959050904	0.002941907717097295	0.1242313265402526	-0.33633220124414065	0.002109115393697689	0.3585425666328616	0.31654700283457055	0.0008839258133919725	21158	rand	4	0	1070	705.2666666666667	35.666666666666664
Wes	ID022	6_3_23	-0.032124388140380766	-0.3536523150336609	0.006004337026535055	0.2838230823134156	-0.32862957888192756	0.004181174982202811	0.1258493470865174	-0.34114094695779423	0.0050736600030665035	0.36361408643418	0.3169368098070525	0.0003898069724819764	21159	rand	4	0	1071	705.3	35.7
Wes	ID022	6_3_23	-0.03284076364941413	-0.35299602693917853	0.0009715492436835669	0.28138386710162355	-0.3263341561913452	0.0033494381883948784	0.12427155172610471	-0.33966509156526187	0.002160459983199569	0.3616846596089633	0.31535372825194274	-0.0015830815551097777	21160	rand	4	0	1072	705.3333333333334	35.733333333333334
Wes	ID022	6_3_23	-0.03214508491650392	-0.354242423517395	0.0014274009001024378	0.28266272757464606	-0.3328773418169556	0.0066669904935175925	0.12525882132907107	-0.3435598826671753	0.004017972000460604	0.36568178146994335	0.3155319722651406	0.0001782440131978813	21161	rand	4	0	1073	705.3666666666667	35.766666666666666
Wes	ID022	6_3_23	-0.03342628212231458	-0.3558147108648071	0.002028189779830583	0.2880288675130005	-0.33467186914346314	0.005658249390366678	0.12730129269534296	-0.3452432900041351	0.002646799868552724	0.3679654174168881	0.3221497058560144	0.006617733590873753	21162	rand	4	0	1074	705.4	35.8
Wes	ID022	6_3_23	-0.03494215406384282	-0.348723811764618	0.007251118382165297	0.2870439346428222	-0.33520998532266233	0.0011223465512370148	0.12605089028948968	-0.34196689854364015	0.003506885680909487	0.36445875849309656	0.32226955305414695	0.00011984719813257216	21163	rand	4	0	1075	705.4333333333333	35.833333333333336
Wes	ID022	6_3_23	-0.036087820767944256	-0.3496902176819764	0.0014988304086827173	0.28887693460559083	-0.3335383033770142	0.002480808213247417	0.1263945569188233	-0.3416142605294953	0.0004924026006608393	0.3642470137363099	0.32536591181421626	0.0030963587600693065	21164	rand	4	0	1076	705.4666666666667	35.86666666666667
Wes	ID022	6_3_23	-0.0347308466560059	-0.34637831622857673	0.0035791158094565277	0.2929281616221924	-0.3358601812209473	0.0046694279159432105	0.12909865748309324	-0.341119248724762	0.002749035566978055	0.36473114099906945	0.32782778538417257	0.0024618735699563077	21165	rand	4	0	1077	705.5	35.9
Wes	ID022	6_3_23	-0.0326386362632447	-0.35224910699441525	0.006232457664824749	0.29289277681140136	-0.335705456128479	0.00015871968710287043	0.13012707027407833	-0.34397728156144713	0.00303743058591174	0.3677681669863747	0.3259515198343917	-0.0018762655497808756	21166	rand	4	0	1078	705.5333333333333	35.93333333333333
Wes	ID022	6_3_23	-0.034276018309753464	-0.3432057841950379	0.009190359471749059	0.2928961150010987	-0.3351345422355042	0.0005709236522531798	0.1293100483456726	-0.33917016321527105	0.00487605492438698	0.36298414320550393	0.32727167577097677	0.0013201559365850768	21167	rand	4	0	1079	705.5666666666666	35.96666666666667
Wes	ID022	6_3_23	-0.03443958960491944	-0.34675653312127686	0.0035545145246277236	0.2935993046608276	-0.3374638475515137	0.0024331335665638675	0.1295798575279541	-0.3421101903363953	0.0029523814908967044	0.3658282681928359	0.32817048946575383	0.0008988136947770675	21168	rand	4	0	1080	705.6	36.0
Wes	ID022	6_3_23	-0.0328965114173585	-0.34599567623452765	0.0017204631629419028	0.29374134463244617	-0.33869722518991086	0.0012415296019167342	0.13042241660754383	-0.34234645071221925	0.0008750570083049452	0.3663483302391396	0.32671938478220663	-0.0014511046835471997	21169	rand	4	0	1081	705.6333333333333	36.03333333333333
Wes	ID022	6_3_23	-0.03275063252758792	-0.34671772666604617	0.0007366393121038095	0.29467019591571053	-0.33807239953332524	0.0011194515655219308	0.1309597816940613	-0.3423950630996857	0.0005395594503139745	0.3665853838553768	0.32753494558554763	0.0008155608033409978	21170	rand	4	0	1082	705.6666666666666	36.06666666666666
Wes	ID022	6_3_23	-0.04352547432293696	-0.35571064280099485	0.0015024951992752915	0.2823299100618286	-0.3346257186708984	0.001151862876913174	0.11940221786944583	-0.34516818073594663	0.00020263624339276592	0.36523685825051355	0.32653683644899123	0.0021143097549039536	21532	none	4	0	1	717.7333333333333	0.03333333333333333
Wes	ID022	6_3_23	-0.04150002772412109	-0.35875540562387087	0.003656913257410238	0.28481402392504873	-0.3407338547242127	0.006593947810776195	0.12165699810046382	-0.3497446301740418	0.005101756888526834	0.3702995159629479	0.32681131651233564	0.00027448006334440667	21533	none	4	0	2	717.7666666666667	0.06666666666666667
Wes	ID022	6_3_23	-0.04177676365002436	-0.3649732012087402	0.006223950892150923	0.28668290942706287	-0.3466928571528015	0.006245193588958322	0.12245307288851925	-0.35583302918077087	0.006140222922119131	0.3763135656813402	0.3289679738465593	0.002156657334223655	21534	none	4	0	3	717.8	0.1
Wes	ID022	6_3_23	-0.04050190900463879	-0.35902538171563725	0.006082911399107899	0.2871370701353759	-0.34424095682016	0.002493607264623496	0.12331758056536857	-0.3516331692678986	0.004287912873541474	0.3726299926279188	0.32797237668956364	-0.0009955971569956534	21535	none	4	0	4	717.8333333333334	0.13333333333333333
Wes	ID022	6_3_23	-0.042318051109436094	-0.3596702365104065	0.0019272285414954045	0.28802519550433336	-0.34402430830880737	0.0009141680635731527	0.12285357219744863	-0.35184727240960695	0.0005110224268944543	0.372678820573096	0.3307135552900959	0.002741178600532246	21536	none	4	0	5	717.8666666666667	0.16666666666666666
Wes	ID022	6_3_23	-0.042751515041626	-0.35802851481729125	0.0016979814775652912	0.2911869618760987	-0.3448580211856995	0.0032698384900055884	0.12421772341723636	-0.3514432680014954	0.0014227185639549042	0.3727498000462669	0.3341980973444187	0.0034845420543228034	21537	none	4	0	6	717.9	0.2
Wes	ID022	6_3_23	-0.04086894296185295	-0.358161875495697	0.0018872897779847856	0.29135687573168934	-0.34493696937203977	0.00018735937245860945	0.1252439663849182	-0.3515494224338684	0.0010317186594362103	0.3731930432489504	0.332488936279952	-0.0017091610644666688	21538	none	4	0	7	717.9333333333333	0.23333333333333334
Wes	ID022	6_3_23	-0.0442605436942749	-0.36118761063729865	0.00454511041398207	0.29487165566394036	-0.34971475337625124	0.005931348747380607	0.12530555598483273	-0.35545118200677495	0.0039022456411130263	0.3768912643597374	0.33932620749843745	0.00683727121848543	21539	none	4	0	8	717.9666666666667	0.26666666666666666
Wes	ID022	6_3_23	-0.04747505346325687	-0.36349404935388185	0.0039563534483453905	0.2958597598143311	-0.3492718590581665	0.0010828227874454682	0.12419235317553712	-0.35638295420602417	0.0014516955348548048	0.3774023723241422	0.34362925472835365	0.0043030472299162015	21540	none	4	0	9	718.0	0.3
Wes	ID022	6_3_23	-0.043213186676757775	-0.3652149695975647	0.004596202235648644	0.29480489186999503	-0.3514612942258606	0.002430303012696871	0.12579585259661863	-0.35833813191171265	0.002528622204725336	0.3797773206926477	0.33829777565137636	-0.005331479076977286	21541	none	4	0	10	718.0333333333333	0.3333333333333333
Wes	ID022	6_3_23	-0.04120109283673101	-0.3603463033788452	0.005268057741746398	0.30986897360736076	-0.3475242332969055	0.01557006767321004	0.13433394038531488	-0.35393526833787536	0.00960646400801602	0.37857070900011425	0.35130413751370076	0.0130063618623244	21542	none	4	0	11	718.0666666666666	0.36666666666666664
Wes	ID022	6_3_23	-0.038951987528198284	-0.3594764545984802	0.0024114542478704793	0.30466073004168703	-0.3412385890064392	0.008163034067407374	0.13285437125674437	-0.3503575218024597	0.0038716140145806832	0.3747007833533123	0.3440963809997355	-0.007207756513965269	21543	none	4	0	12	718.1	0.4
Wes	ID022	6_3_23	-0.03970792058514405	-0.35800890295281984	0.0016508005994861504	0.30551397132830815	-0.3358312224253235	0.005474270182934173	0.13290302537158205	-0.34692006268907166	0.0034378034235693607	0.3715060484690778	0.3459335256517977	0.0018371446520621948	21544	none	4	0	13	718.1333333333333	0.43333333333333335
Wes	ID022	6_3_23	-0.04270494729534913	-0.3564008135209046	0.0034011940142720763	0.3029045084419555	-0.337749680044342	0.003238792397055155	0.13009978057330318	-0.3470752467826233	0.00280753691017037	0.37065776645639104	0.34611235267611656	0.00017882702431887276	21545	none	4	0	14	718.1666666666666	0.4666666666666667
Wes	ID022	6_3_23	-0.04332568366955569	-0.3551832922835694	0.0013666278241077066	0.3046440390932006	-0.3417891399422608	0.004398090853258385	0.13065917771182245	-0.3484862161129151	0.001517814089276936	0.37217531291184125	0.3482274131606121	0.0021150604844955567	21546	none	4	0	15	718.2	0.5
Wes	ID022	6_3_23	-0.04253636871563726	-0.35914655800164796	0.004041100499687709	0.30514910719439703	-0.34866556035440066	0.006894943906322956	0.13130636923937988	-0.3539060591780243	0.005458347343633854	0.3774796170997152	0.3478434151604262	-0.00038399800018590335	21547	none	4	0	16	718.2333333333333	0.5333333333333333
Wes	ID022	6_3_23	-0.0457702399848634	-0.3664697116500244	0.008005404595874925	0.3037130179866332	-0.35677861313989256	0.008239173363440879	0.1289713890008849	-0.3616241623949585	0.008063575508508102	0.3839344397272441	0.34961759823084526	0.0017741830704190442	21548	none	4	0	17	718.2666666666667	0.5666666666666667
Wes	ID022	6_3_23	-0.04388933699993891	-0.3687890858516846	0.0029861836390323747	0.2984296651527709	-0.34410108667184447	0.013734390940814979	0.127270164076416	-0.3564450862617645	0.005451329731088874	0.3784848665193823	0.34320809509440586	-0.006409503136439398	21549	none	4	0	18	718.3	0.6
Wes	ID022	6_3_23	-0.04038590691265864	-0.3683365942382202	0.003532530401385986	0.2953683782908936	-0.34075405077188115	0.004535871092342257	0.12749123568911747	-0.35454532250505066	0.0019125833287117117	0.37677101917178885	0.3368853465744997	-0.006322748519906163	21550	none	4	0	19	718.3333333333334	0.6333333333333333
Wes	ID022	6_3_23	-0.04849386895886232	-0.3522971769260559	0.017972255180038896	0.29644461064929195	-0.3492860463643799	0.008599606088634613	0.12397537084521482	-0.3507916116452179	0.005143116839020592	0.3720546295597703	0.344951622146707	0.008066275572207293	21551	none	4	0	20	718.3666666666667	0.6666666666666666
Wes	ID022	6_3_23	-0.042817444288147044	-0.3680213856760559	0.016717432154965736	0.2981470873948975	-0.3522979280187378	0.003459748281188327	0.12766482155337522	-0.36015965684739687	0.010068382066549423	0.38211684742064145	0.34132687996485034	-0.003624742181856655	21552	none	4	0	21	718.4	0.7
Wes	ID022	6_3_23	-0.04606583668255615	-0.35775987400140385	0.010763395142661789	0.29617738856402576	-0.34812602544458005	0.0046135110894634	0.1250557759407348	-0.35294294972299195	0.007673850449955023	0.374443150365053	0.34237879061822507	0.0010519106533747324	21553	none	4	0	22	718.4333333333333	0.7333333333333333
Wes	ID022	6_3_23	-0.04631770309521488	-0.37020848411096197	0.012451157791531596	0.2958295491975709	-0.34953524222528076	0.0014515109919887715	0.124755923051178	-0.35987186316812136	0.006935398567167624	0.38088291932882273	0.3427712432243508	0.0003924526061257483	21554	none	4	0	23	718.4666666666667	0.7666666666666666
Wes	ID022	6_3_23	-0.042906073224609376	-0.3708270506618653	0.0034672529402834376	0.2962521640132445	-0.34792206205407716	0.0016676191253374754	0.12667304539431756	-0.3593745563579712	0.0019805736901177522	0.3810461024429452	0.3399307994127794	-0.0028404438115713915	21555	none	4	0	24	718.5	0.8
Wes	ID022	6_3_23	-0.04374011992047122	-0.37003773570794685	0.0011483257322542739	0.2935919606434936	-0.34337102458505253	0.005271491630734161	0.12492592036151118	-0.3567043801464997	0.00319096958314666	0.3779477482323042	0.3383844648616794	-0.001546334551100037	21556	none	4	0	25	718.5333333333333	0.8333333333333334
Wes	ID022	6_3_23	-0.048324956560180654	-0.3589840716181336	0.01196679643109419	0.2830157411351317	-0.3380188215886841	0.01185337487821037	0.11734539228747554	-0.34850144660340887	0.011169266967603873	0.36772707185597603	0.3320033127214452	-0.006381152140234214	21557	none	4	0	26	718.5666666666666	0.8666666666666667
Wes	ID022	6_3_23	-0.04187140132794198	-0.3602753668477784	0.00658147540492696	0.2824217102785034	-0.33585926321878057	0.002239768963899429	0.1202751544752807	-0.3480673150332795	0.002961752301809843	0.36826209223666895	0.32521095976583014	-0.006792352955615033	21558	none	4	0	27	718.6	0.9
Wes	ID022	6_3_23	-0.04925764676159661	-0.35088412122720336	0.01194789169318811	0.2881455372429198	-0.3384489473311768	0.006282408687802635	0.1194439452406616	-0.3446665342791901	0.003500888248587907	0.36477647389419493	0.3376322587168027	0.012421298950972548	21559	none	4	0	28	718.6333333333333	0.9333333333333333
Wes	ID022	6_3_23	-0.05018616422589117	-0.35037888621652225	0.001057074783313818	0.28732584476275624	-0.33770152665795905	0.0011092941110408781	0.11856984026843254	-0.34404020643724065	0.0010753353282007465	0.3638989841517296	0.3377500135557805	0.00011775483897780159	21560	none	4	0	29	718.6666666666666	0.9666666666666667
Wes	ID022	6_3_23	-0.05103089312878417	-0.35271979174172974	0.002488655379382565	0.28667890359942616	-0.33883534278863525	0.0013054010445041155	0.117824005235321	-0.3457775672651825	0.0018906857335589317	0.36530072848753087	0.3379950957172903	0.0002450821615098131	21561	none	4	0	30	718.7	1.0
Wes	ID022	6_3_23	-0.05056638403240976	-0.35154358060189816	0.0012646111442172492	0.28903316188342276	-0.33629080769189457	0.003466582023594964	0.1192333889255065	-0.34391719414689637	0.0023339559818905263	0.36399950201138337	0.3399419048421124	0.001946809124822091	21562	none	4	0	31	718.7333333333333	1.0333333333333332
Wes	ID022	6_3_23	-0.046417848786132865	-0.34858928271981815	0.0050929579485466175	0.3043998505168457	-0.34864194266229254	0.01971511234088098	0.12899100086535642	-0.34861561269105534	0.010829872002235237	0.3717143038897027	0.3508177032552728	0.010875798413160387	21563	none	4	0	32	718.7666666666667	1.0666666666666667
Wes	ID022	6_3_23	-0.0455759573444825	-0.35100855224816896	0.0025615710511970734	0.2976977670616454	-0.35078497699319455	0.007036371137446783	0.12606090485858146	-0.35089676462068176	0.003713369997045391	0.3728537128084236	0.3432737972137531	-0.007543906041519666	21564	none	4	0	33	718.8	1.1
Wes	ID022	6_3_23	-0.045402204570739846	-0.35304476450875855	0.002043612095422862	0.2971341137312622	-0.3481996325274048	0.002646074655719614	0.12586595458026117	-0.3506221985180817	0.0003367375175327937	0.37252941443066406	0.34257058347121283	-0.0007032137425402873	21565	none	4	0	34	718.8333333333334	1.1333333333333333
Wes	ID022	6_3_23	-0.04141256715405284	-0.35520682652093505	0.004537809919016628	0.30654447048785394	-0.3484219559612427	0.009412982630153171	0.13256595166690055	-0.3518143912410889	0.006805239485114938	0.3759615637610964	0.3480231809995465	0.005452597528333658	21566	none	4	0	35	718.8666666666667	1.1666666666666667
Wes	ID022	6_3_23	-0.04113015630566408	-0.35993687441247557	0.004738471160992183	0.2965687913060302	-0.3477996339469299	0.009995071777039415	0.12771931750018306	-0.35386825417970275	0.005263859393696315	0.37621133074231466	0.3379169895464925	-0.01010619145305397	21567	none	4	0	36	718.9	1.2
Wes	ID022	6_3_23	-0.044650778069885266	-0.34333555631951906	0.016970519733650852	0.28893001182177724	-0.3295838838616333	0.019752582190160056	0.12213961687594599	-0.3364597200905762	0.018280867544741782	0.3579430530881019	0.33386412188214304	-0.00405286766434948	21568	none	4	0	37	718.9333333333333	1.2333333333333334
Wes	ID022	6_3_23	-0.043444189403808675	-0.3469185187763367	0.0037806713922356894	0.28936414339190675	-0.33157519747079467	0.0020380873656971723	0.12295997699404904	-0.3392468581235657	0.002905362135485136	0.3608428836614182	0.3331618283761643	-0.0007022935059787239	21569	none	4	0	38	718.9666666666667	1.2666666666666666
Wes	ID022	6_3_23	-0.043695888906982505	-0.35331999824929816	0.006406425843061368	0.2853891940098876	-0.3303161157717285	0.004169593423169431	0.12084665255145255	-0.3418180570105133	0.0033282433678919047	0.3625513722651371	0.32988811801494927	-0.003273710361215043	21570	none	4	0	39	719.0	1.3
Wes	ID022	6_3_23	-0.04296098644512947	-0.35372066446771244	0.0008370275067260666	0.2853084098192138	-0.3381049468828735	0.007789250038572623	0.12117371168704216	-0.345912805675293	0.004107789467084141	0.3665224925351341	0.32864060485497815	-0.0012475131599711253	21571	none	4	0	40	719.0333333333333	1.3333333333333333
Wes	ID022	6_3_23	-0.04138102126141363	-0.35178476480752563	0.002498799206832281	0.29217790348773187	-0.3344428693302307	0.007784648692354735	0.12539844111315912	-0.34311381706887817	0.005067807804439552	0.3653106356201336	0.33400942743963313	0.005368822584654986	21572	none	4	0	41	719.0666666666666	1.3666666666666667
Wes	ID022	6_3_23	-0.04632871912121583	-0.35597335833016974	0.006482594373383816	0.2899982325249024	-0.3379464663269959	0.004126276459708409	0.1218347567018433	-0.3469599123285828	0.005243309577945778	0.3677293688348202	0.3368097196324127	0.002800292192779552	21573	none	4	0	42	719.1	1.4
Wes	ID022	6_3_23	-0.03899905600292963	-0.3571849542807922	0.007429126878384147	0.29056939678210436	-0.33545817972665404	0.002552998005119821	0.12578517038958736	-0.34632156700372313	0.004001656289348938	0.36845696744918777	0.3302838442970645	-0.006525875335348208	21574	none	4	0	43	719.1333333333333	1.4333333333333333
Wes	ID022	6_3_23	-0.03839367530133053	-0.37323530416421513	0.016061762579933823	0.28728495193896486	-0.3454093232142029	0.010479161924381752	0.12444563831881716	-0.359322313689209	0.013069573847252804	0.3802620701720646	0.32686519156519817	-0.003418652731866312	21575	none	4	0	44	719.1666666666666	1.4666666666666666
Wes	ID022	6_3_23	-0.041220788155944765	-0.3724782027408753	0.002926733615816147	0.28783592014849857	-0.34772761250421147	0.002382861976717307	0.1233075659962769	-0.3601029076225434	0.0013800490933624713	0.3806295573259336	0.32998622546588025	0.0031210339006820798	21576	none	4	0	45	719.2	1.5
Wes	ID022	6_3_23	-0.04019179118176264	-0.3727072025541077	0.0010541706158570655	0.28710085077716063	-0.3463347528530274	0.001574923804053953	0.123454529797699	-0.35952097770356756	0.000600200624397908	0.3801267608791837	0.3283534369908254	-0.001632788475054825	21577	none	4	0	46	719.2333333333333	1.5333333333333332
Wes	ID022	6_3_23	-0.04083756397869864	-0.37117071729119877	0.0016666761738258974	0.2888268617601317	-0.3479013652779541	0.00233096297767074	0.12399464889071654	-0.35953604128457645	0.0005403291090760383	0.3803167599989734	0.3304846385852588	0.002131201594433363	21578	none	4	0	47	719.2666666666667	1.5666666666666667
Wes	ID022	6_3_23	-0.04032331585583493	-0.3714512086805115	0.0005857700498894136	0.28890848049823004	-0.3465425551616822	0.001361259178294744	0.12429258232119755	-0.35899688192109686	0.0006160009320008386	0.3799044712149906	0.3301727074587565	-0.00031193112650229615	21579	none	4	0	48	719.3	1.6
Wes	ID022	6_3_23	-0.03844641869854737	-0.36744780123132326	0.004421539793245126	0.2912871075670165	-0.34824494845254517	0.0029250657512505315	0.12642034443423456	-0.3578463748419342	0.00241889192583692	0.3795209236318659	0.33029221592154834	0.00011950846279185079	21580	none	4	0	49	719.3333333333334	1.6333333333333333
Wes	ID022	6_3_23	-0.038721819348571884	-0.37298544066537476	0.005544483386177304	0.28638981637164296	-0.34905863219125366	0.0049644276889608974	0.12383399851153554	-0.3610220364283142	0.004095608836677565	0.3816697132000416	0.32599090147491994	-0.0043013144466284015	21581	none	4	0	50	719.3666666666667	1.6666666666666667
Wes	ID022	6_3_23	-0.04133328514874268	-0.36628102047738653	0.007195068010975697	0.2836538360957641	-0.34815723751824956	0.0028806423635221105	0.12116027547351071	-0.35721912899781805	0.004648752500293772	0.3772072619592269	0.3254920897403525	-0.0004988117345674503	21582	none	4	0	51	719.4	1.7
Wes	ID022	6_3_23	-0.04045033397381603	-0.3674145862438355	0.0014368625975260737	0.2847305691826172	-0.35122878931344603	0.003254809452318033	0.12214011760440058	-0.35932168777864076	0.002319664637028701	0.3795132193172035	0.3255834759319112	0.00009138619155873995	21583	none	4	0	52	719.4333333333333	1.7333333333333334
Wes	ID022	6_3_23	-0.03457545392559824	-0.3654409650400696	0.006197531463163516	0.2936775852092286	-0.3492030923504028	0.009173469570807108	0.12955106564181518	-0.3573220286952362	0.007675987706028562	0.3800822421526808	0.32865441760416975	0.0030709416722585203	21584	none	4	0	53	719.4666666666667	1.7666666666666666
Wes	ID022	6_3_23	-0.03816300639324943	-0.36300800893396	0.0043347212277614995	0.2961864016762086	-0.3474122370325623	0.003082421586095508	0.12901169764147957	-0.35521012298326116	0.002179693459195332	0.3779130185613087	0.3347129438453156	0.006058526241145834	21585	none	4	0	54	719.5	1.8
Wes	ID022	6_3_23	-0.042019616950500494	-0.3660156343964539	0.004890731633706957	0.29478068999468987	-0.35155952045770267	0.0043790392941833916	0.1263805365220947	-0.3587875774270783	0.004440854549943023	0.38039527563786096	0.33711040623004296	0.002397462384727378	21586	none	4	0	55	719.5333333333333	1.8333333333333333
Wes	ID022	6_3_23	-0.04740828966931154	-0.35990115578271487	0.008150131433807098	0.2926929861580201	-0.34768271385278327	0.004403196198398664	0.12264234824435427	-0.35379193481774907	0.0062394307977556365	0.3744460958869459	0.34032068427084156	0.0032102780407985976	21587	none	4	0	56	719.5666666666666	1.8666666666666667
Wes	ID022	6_3_23	-0.049685602680786145	-0.3570041078539429	0.003684975068278427	0.29587077584033206	-0.3457055040950928	0.003742686961384124	0.12309258657977296	-0.35135480597451785	0.0024783687290615415	0.3722928746998658	0.34574104353335	0.005420359262508445	21588	none	4	0	57	719.6	1.9
Wes	ID022	6_3_23	-0.049468787259948854	-0.3577202329987488	0.0007482273382710129	0.29527941553546144	-0.34638098678033447	0.0008977660431526303	0.1229053141377563	-0.3520506098895416	0.0007205650947008847	0.3728878493151779	0.34493463414894593	-0.0008064093844040721	21589	none	4	0	58	719.6333333333333	1.9333333333333333
Wes	ID022	6_3_23	-0.04670726983288587	-0.3527973211974488	0.005644558362117571	0.2972741507890624	-0.34711263450723273	0.0021246828300322423	0.12528344047808826	-0.34995497785234075	0.0031697253076447118	0.37170475781412726	0.34402839039221694	-0.000906243756728986	21590	none	4	0	59	719.6666666666666	1.9666666666666666
Wes	ID022	6_3_23	-0.04730347051281747	-0.3551760317209778	0.0024522885241134522	0.29668345812213137	-0.3434061590316162	0.003753249029589281	0.12468999380465695	-0.349291095376297	0.0008904599352046589	0.3708798509816606	0.34418822898935575	0.0001598385971388061	21591	none	4	0	60	719.7	2.0
Wes	ID022	6_3_23	-0.04683462176983655	-0.35384526239816283	0.0014109451209526726	0.29626451531512443	-0.3466613112601624	0.0032820007779633875	0.12471494677264394	-0.3502532868291626	0.0009625149570677026	0.3717945439125419	0.3431743391082702	-0.001013889881085528	21592	none	4	0	61	719.7333333333333	2.033333333333333
Wes	ID022	6_3_23	-0.04111346535717786	-0.36224581677133183	0.01016370722102297	0.2956117323198242	-0.3463576194524536	0.0007199683000123187	0.12724913348132316	-0.3543017181118927	0.0047761802861108526	0.37645989086327203	0.3370998272984721	-0.006074511809798122	21593	none	4	0	62	719.7666666666667	2.0666666666666664
Wes	ID022	6_3_23	-0.04002438096844485	-0.35812123303613286	0.004265946060893159	0.29512986463702395	-0.34302076503106693	0.0033714676171149685	0.12755274183428955	-0.3505709990335999	0.003743052614261376	0.373054590258398	0.3354942510406742	-0.0016055762577978916	21594	none	4	0	63	719.8	2.1
Wes	ID022	6_3_23	-0.03963564877819836	-0.35895903519540406	0.0009235936194091678	0.2959138384874267	-0.3441659310067139	0.00138781126594892	0.12813909485461417	-0.351562483101059	0.0011518899775885723	0.374186861279685	0.3358754149022541	0.0003811638615798807	21595	none	4	0	64	719.8333333333334	2.1333333333333333
Wes	ID022	6_3_23	-0.0395520271262817	-0.3577314993889771	0.0012303807283640354	0.29436291555407723	-0.3405356497109375	0.003947696066271186	0.12740544421389777	-0.3491335745499573	0.0025372898951910097	0.3716536022876291	0.33435742281483316	-0.0015179920874209274	21596	none	4	0	65	719.8666666666667	2.1666666666666665
Wes	ID022	6_3_23	-0.04031764093334966	-0.3582444956907044	0.000921590856703228	0.296875570939209	-0.34509186137399295	0.005203124234822192	0.12827896500292968	-0.35166817853234866	0.0026809058014829745	0.3743340762667523	0.3374496316821244	0.003092208867291224	21597	none	4	0	66	719.9	2.2
Wes	ID022	6_3_23	-0.0405144272160034	-0.35847374586816405	0.0003021266041016053	0.2955262746635743	-0.3430134210137329	0.0024780062087492306	0.12750592372378544	-0.35074358344094847	0.0012051841777513887	0.3732007796209078	0.3363961577728315	-0.0010534739092928902	21598	none	4	0	67	719.9333333333333	2.2333333333333334
Wes	ID022	6_3_23	-0.04282629049084474	-0.358439696333252	0.0023121140050585435	0.2999073148222655	-0.33928132493219	0.00575517628174265	0.12854051216571039	-0.348860510632721	0.0021485661370435807	0.3717880029623683	0.3432686519413969	0.006872494168565391	21599	none	4	0	68	719.9666666666667	2.2666666666666666
Wes	ID022	6_3_23	-0.04434767044537358	-0.3607064105924378	0.002729943314217042	0.300319581249878	-0.341041135085846	0.0018074554999355146	0.12798595540225222	-0.3508737728391419	0.002088242781790454	0.3734873615620762	0.34522780515466606	0.0019591532132691714	21600	none	4	0	69	720.0	2.3
Wes	ID022	6_3_23	-0.046882858610961975	-0.3600268386248169	0.002624689904372635	0.2990897921654052	-0.33939373847024534	0.0020557959046026233	0.12610346677722162	-0.3497102885475311	0.002213020361450531	0.3717517589053632	0.34658736259017686	0.0013595574355108053	21601	none	4	0	70	720.0333333333333	2.3333333333333335
Wes	ID022	6_3_23	-0.041251499501159694	-0.356784872245575	0.006497888228316026	0.29840613091540535	-0.33571430233117683	0.0037424113892295147	0.12857731570712283	-0.3462495872883759	0.004253984218716827	0.3693520039363802	0.34031055642855607	-0.006276806161620796	21602	none	4	0	71	720.0666666666666	2.3666666666666667
Wes	ID022	6_3_23	-0.03997464194195555	-0.3567708518488465	0.0012769345316112322	0.2971469657615966	-0.3349371717696533	0.0014796718535608014	0.12858616190982053	-0.3458540118092499	0.00039567437999942786	0.3689842795015139	0.33782789696297766	-0.0024826594655784073	21603	none	4	0	72	720.1	2.4
Wes	ID022	6_3_23	-0.04165508663555917	-0.3601835666311035	0.003804013216761497	0.2945990924751587	-0.33624123557489016	0.0028622090580306494	0.12647200291979976	-0.34821240110299684	0.0031672808994381556	0.370468681273411	0.33710548525028194	-0.0007224117126957141	21604	none	4	0	73	720.1333333333333	2.433333333333333
Wes	ID022	6_3_23	-0.040615240544860765	-0.35908004457193	0.001516258826000141	0.29503472623065186	-0.3364431960515747	0.0004801716391746959	0.12720974284289555	-0.34776162031175234	0.0008645597237232287	0.3702978034447558	0.3364124360176601	-0.0006930492326218674	21605	none	4	0	74	720.1666666666666	2.466666666666667
Wes	ID022	6_3_23	-0.038196054471252516	-0.3632293309108887	0.004803023878913115	0.2970022552382201	-0.33682458422448736	0.0020041525226539405	0.1294031003834838	-0.35002695756768804	0.003153184134170663	0.37318096603785955	0.3362366985914247	-0.00017573742623538946	21606	none	4	0	75	720.2	2.5
Wes	ID022	6_3_23	-0.03795820845532227	-0.36075765180429076	0.002483096521137824	0.294672031920044	-0.3365050360157166	0.00235203141354454	0.12835691173236086	-0.34863134391000367	0.0017442041667343803	0.371509502901291	0.3335132174063903	-0.0027234811850344043	21607	none	4	0	76	720.2333333333333	2.533333333333333
Wes	ID022	6_3_23	-0.03729073742535394	-0.362484246970459	0.0018511208614465278	0.2926873112355346	-0.336279290937439	0.0019975177185411787	0.12769828690509033	-0.349381768953949	0.0009984610206099714	0.3719871946127788	0.33101693660406595	-0.0024962808023243355	21608	none	4	0	77	720.2666666666667	2.5666666666666664
Wes	ID022	6_3_23	-0.035073678737915115	-0.360518720876709	0.0029628773259721872	0.2922768808122558	-0.33494660215554817	0.0013944577877191419	0.12860160103717033	-0.3477326615161286	0.0018803009766231865	0.370751096659759	0.32834786750289563	-0.0026690691011703183	21609	none	4	0	78	720.3	2.6
Wes	ID022	6_3_23	-0.034070886552856505	-0.3604795806025085	0.0010035557420886546	0.29311543406420904	-0.3385016072736512	0.003652565255556716	0.12952227375567626	-0.34949059393807985	0.001984430561835954	0.3727193242240495	0.32792364920904554	-0.00042421829385008714	21610	none	4	0	79	720.3333333333334	2.6333333333333333
Wes	ID022	6_3_23	-0.036088822224853434	-0.3659612219043884	0.005841271756971522	0.28993797820086664	-0.3457816982749329	0.007943295962661313	0.1269245779880066	-0.35587146008966064	0.006889374147610093	0.3778284592295563	0.32665071218312697	-0.0012729370259185746	21611	none	4	0	80	720.3666666666667	2.6666666666666665
Wes	ID022	6_3_23	-0.035218222351806716	-0.3650725958069764	0.0012440259161089408	0.2880019950859374	-0.3427537933100281	0.0035939169575529015	0.12639188636706533	-0.35391319455850223	0.00202942461144635	0.3758050800907692	0.32398987315254213	-0.0026608390305848384	21612	none	4	0	81	720.4	2.7
Wes	ID022	6_3_23	-0.03799759909375	-0.3638551580243836	0.00303431867610171	0.2886579493614503	-0.3457282037850342	0.0030458814299624075	0.12533017513385014	-0.3547916809047089	0.0013780308426181518	0.3762775433616393	0.3271581174395084	0.003168244286966271	21613	none	4	0	82	720.4333333333333	2.7333333333333334
Wes	ID022	6_3_23	-0.03827834084728998	-0.36134392136987303	0.0025268805803081032	0.28655438912371833	-0.34430938970895386	0.0025373212363141266	0.12413802413821418	-0.35282665553941345	0.002298379577582958	0.37402793732028594	0.3252790766854285	-0.0018790407540799081	21614	none	4	0	83	720.4666666666667	2.7666666666666666
Wes	ID022	6_3_23	-0.036963594835021985	-0.36586040857553104	0.004703957244240964	0.28730431343920904	-0.341691748257843	0.002722945692726545	0.12517035930209353	-0.353776078416687	0.0014025404416530094	0.37526674847061137	0.32516734226871075	-0.00011173441671774587	21615	none	4	0	84	720.5	2.8
Wes	ID022	6_3_23	-0.03813796997051999	-0.35710909391992185	0.00882976019834945	0.28492635400836175	-0.33413809261087035	0.007919116408274167	0.12339419201892088	-0.3456235932653961	0.008343727246251023	0.36699018358218555	0.3238799535770504	-0.0012873886916603405	21616	none	4	0	85	720.5333333333333	2.8333333333333335
Wes	ID022	6_3_23	-0.03664079189129632	-0.35983889854486084	0.0031134186180541467	0.281865400965454	-0.3334061110650025	0.0031472576180505765	0.12261230453707883	-0.3466225048049317	0.001268531551865632	0.3676696044836155	0.31960113757941594	-0.004278815997634466	21617	none	4	0	86	720.5666666666666	2.8666666666666667
Wes	ID022	6_3_23	-0.03597031649060067	-0.35983097034432987	0.000670522273531348	0.2799571248250121	-0.3306171370276795	0.003379333367550714	0.12199340416720572	-0.3452240536860047	0.0015292819229485637	0.3661448318680746	0.3172752688648817	-0.0023258687145342183	21618	none	4	0	87	720.6	2.9
Wes	ID022	6_3_23	-0.03898854070538338	-0.36118744372781375	0.003309032706215048	0.28354834930133044	-0.3320970399752198	0.0038841995280168447	0.12227990429797353	-0.34664224185151676	0.0014468379307056203	0.3675775004416987	0.32384610080359455	0.006570831938712829	21619	none	4	0	88	720.6333333333333	2.933333333333333
Wes	ID022	6_3_23	-0.036468374393432645	-0.3625116201259766	0.002846872208818459	0.2837489745021362	-0.32946195648294074	0.0026427098748216427	0.12364030005435178	-0.34598678830445867	0.0015100648881167303	0.36741499898447866	0.32191836045902117	-0.001927740344573381	21620	none	4	0	89	720.6666666666666	2.966666666666667
Wes	ID022	6_3_23	-0.03648339624707031	-0.3656213107384644	0.003109726894999196	0.2851551869121094	-0.3322394972205506	0.003113224356040654	0.12433589533251954	-0.3489304039795075	0.0030246861049375547	0.3704211679823948	0.323366237647639	0.0014478771886178299	21621	none	4	0	90	720.7	3.0
Wes	ID022	6_3_23	-0.0363441937366944	-0.3650680057961426	0.0005705468412782902	0.285686626711914	-0.33166057167230223	0.0007858645247312252	0.12467121648760982	-0.3483642887342224	0.0006579716923965844	0.37000079714211587	0.32375902454378414	0.0003927868961451364	21622	none	4	0	91	720.7333333333333	3.033333333333333
Wes	ID022	6_3_23	-0.03781583466473393	-0.369064486501709	0.004258824374289831	0.28651566612323	-0.3357132174195252	0.0041365739323744165	0.12434991572924803	-0.3523888519606171	0.004037368368203733	0.37368543526339476	0.3260417604429918	0.0022827358992076885	21623	none	4	0	92	720.7666666666667	3.0666666666666664
Wes	ID022	6_3_23	-0.036954915541809186	-0.369903206663147	0.0012019289685418876	0.2847252280791015	-0.33423389865518194	0.0023225099346183015	0.12388515626864616	-0.3520685526591645	0.0005644404297443368	0.37322888113760133	0.32365168674631806	-0.002390073696673767	21624	none	4	0	93	720.8	3.1
Wes	ID022	6_3_23	-0.03663862206799329	-0.3662004031961975	0.003716287808611148	0.28425320805590815	-0.3322373273972473	0.0020516090490895404	0.12380729299395743	-0.3492188652967224	0.0028507509104106713	0.3705159398428386	0.3226841445717345	-0.0009675421745835577	21625	none	4	0	94	720.8333333333334	3.1333333333333333
Wes	ID022	6_3_23	-0.0355573824250488	-0.36476631690225225	0.0017960185589120082	0.28470569966937265	-0.3372315930033264	0.005014722086449067	0.12457415862216192	-0.3509989549527893	0.0019382471657035578	0.3724499796944145	0.32144455629674024	-0.0012395882749942633	21626	none	4	0	95	720.8666666666667	3.1666666666666665
Wes	ID022	6_3_23	-0.03473785685437014	-0.36485970275903323	0.0008248291212383926	0.2854935124379272	-0.33825750215203865	0.0012934985657932115	0.12537782779177853	-0.35155860245553594	0.0009793311296608367	0.3732466351653748	0.32133441607763474	-0.00011014021910549232	21627	none	4	0	96	720.9	3.2
Wes	ID022	6_3_23	-0.0353455742887574	-0.36790396485345456	0.0031043279755188133	0.2830933540455933	-0.3346551781949768	0.004328683194680846	0.12387388987841796	-0.3512795715242157	0.0015296037094217506	0.3724809766469248	0.3201700062357352	-0.0011644098418995275	21628	none	4	0	97	720.9333333333333	3.2333333333333334
Wes	ID022	6_3_23	-0.03534958011639411	-0.3654644992774353	0.002439468864986402	0.28402253914782705	-0.337217405697113	0.0027255081593926976	0.12433647951571647	-0.35134095248727415	0.00046664418475102334	0.37269293665567	0.32061885293765147	0.0004488467019162501	21629	none	4	0	98	720.9666666666667	3.2666666666666666
Wes	ID022	6_3_23	-0.03659005140789806	-0.36635646356454465	0.0015278642984650147	0.286736487371704	-0.33754847066033933	0.0027340663802769742	0.12507321798190296	-0.351952467112442	0.000957462116406175	0.3735155270706737	0.32460737997520367	0.003988527037552203	21630	none	4	0	99	721.0	3.3
Wes	ID022	6_3_23	-0.03899888909344473	-0.36709195020959473	0.0025186185896949272	0.2873972820222779	-0.3385315675261841	0.0011845374700113268	0.12419919646441657	-0.3528117588678894	0.0012256818241326353	0.3740341930864884	0.3276433365384179	0.003035956563214204	21631	none	4	0	100	721.0333333333333	3.3333333333333335
Wes	ID022	6_3_23	-0.038131627410095126	-0.367810662451416	0.0011263614490696077	0.2905129813762206	-0.33904940420297247	0.003158439058773563	0.12619067698306274	-0.35343003332719425	0.002085247698278534	0.37528239422480947	0.32990072576510676	0.0022573892266888884	21632	none	4	0	101	721.0666666666666	3.3666666666666667
Wes	ID022	6_3_23	-0.037069415448425236	-0.3644669647411499	0.0035083626706988794	0.2894983386177368	-0.3379239335465394	0.0015153165101178148	0.12621446158465577	-0.35119544914384465	0.0022347107597515	0.37318672780854806	0.32764467110089757	-0.002256054664209195	21633	none	4	0	102	721.1	3.4
Wes	ID022	6_3_23	-0.03693188203289788	-0.36486437622460943	0.000420536951494287	0.2880590781297607	-0.3343741860772095	0.0038304278936253425	0.12556359804843142	-0.34961928115090946	0.0017052650482373176	0.37148332251575805	0.32641809980862174	-0.0012265712922758243	21634	none	4	0	103	721.1333333333333	3.433333333333333
Wes	ID022	6_3_23	-0.039237736566284154	-0.3534303254187927	0.011664239493389015	0.29000207144305423	-0.3430319479665528	0.008873109035060297	0.12538216743838504	-0.34823113669267275	0.0013999507502748382	0.3701156744503239	0.32940397300528307	0.002985873196661326	21635	none	4	0	104	721.1666666666666	3.466666666666667
Wes	ID022	6_3_23	-0.0380658650730592	-0.3526178100464783	0.0014259958018453319	0.2935539052809448	-0.3441144394306336	0.003713126900846833	0.1277440201039428	-0.34836612473855594	0.0023657070373006295	0.371049176710683	0.331728773852183	0.002324800846899955	21636	none	4	0	105	721.2	3.5
Wes	ID022	6_3_23	-0.0363254998743896	-0.3536164294944153	0.0020065173377118574	0.290559048394043	-0.34394143774957275	0.0029998495553399227	0.1271167742598267	-0.348778933621994	0.0007508984772965851	0.3712215225936113	0.32702769509923774	-0.004701078752945287	21637	none	4	0	106	721.2333333333333	3.533333333333333
Wes	ID022	6_3_23	-0.038192716281555183	-0.3554519330994568	0.0026183144569185365	0.2901025509529418	-0.34866314016687017	0.0047437183338857915	0.1259549173356933	-0.35205753663316347	0.003478383132578422	0.3739106180643344	0.32836545219930086	0.0013377571000631194	21638	none	4	0	107	721.2666666666667	3.5666666666666664
Wes	ID022	6_3_23	-0.03837915417614757	-0.3553327597272644	0.00022127218799419807	0.2906665381022948	-0.3482366864330445	0.0007070673883932072	0.12614369196307362	-0.35178472308015446	0.00033175758416044936	0.373717436594355	0.3291221989826823	0.0007567467833814456	21639	none	4	0	108	721.3	3.6
Wes	ID022	6_3_23	-0.039083011473815876	-0.35474423688363654	0.0009174825518519515	0.28802202422412115	-0.3448260580193482	0.004315766424190008	0.12446950637515264	-0.34978514745149236	0.0026079110562942437	0.3712712046401342	0.3272553661148014	-0.0018668328678809187	21640	none	4	0	109	721.3333333333334	3.6333333333333333
Wes	ID022	6_3_23	-0.0367097255085449	-0.35808968714349365	0.004101770802242634	0.2916896932445068	-0.34231490481958005	0.00444496191612506	0.12748998386798094	-0.35020229598153685	0.003049146959528289	0.372686656720358	0.3287780740784109	0.0015227079636095375	21641	none	4	0	110	721.3666666666667	3.6666666666666665
Wes	ID022	6_3_23	-0.036664659947631906	-0.3592522951603089	0.0011634811152500216	0.2904831045784302	-0.33882632967645265	0.0036913429451015246	0.12690922231539914	-0.34903931241838076	0.0012999287477121358	0.3713951969562819	0.32778480730556664	-0.0009932667728442812	21642	none	4	0	111	721.4	3.6999999999999997
Wes	ID022	6_3_23	-0.03482381523907474	-0.355873463003479	0.003847754667991526	0.28550986956744384	-0.33588087799707034	0.005780030455808727	0.12534302716418455	-0.34587717050027467	0.00352875456243868	0.3678884226663807	0.32095696452477934	-0.0068278427807872966	21643	none	4	0	112	721.4333333333333	3.7333333333333334
Wes	ID022	6_3_23	-0.03907032635296637	-0.3543752000126038	0.004503071022117169	0.28849137369555655	-0.34645684714120484	0.010988197768680638	0.12471052367129509	-0.3504160235769043	0.0045827118521403745	0.37194637287358806	0.327657393707016	0.006700429182236678	21644	none	4	0	113	721.4666666666667	3.7666666666666666
Wes	ID022	6_3_23	-0.03784320782025152	-0.35418709302316287	0.0012414524287336847	0.2907581714094849	-0.35359589962777715	0.007490289866347308	0.1264574817946167	-0.35389149632547	0.003889829496348401	0.37580671344896965	0.3286019110433106	0.0009445173362945813	21645	none	4	0	114	721.5	3.8
Wes	ID022	6_3_23	-0.03732311786541742	-0.35562885715341186	0.0015327026353444968	0.2907616765086669	-0.3516380513703309	0.001957851395000569	0.12671927932162474	-0.35363345426187137	0.0003675916916005838	0.37565196089595354	0.32810906544971213	-0.0004928455935984677	21646	none	4	0	115	721.5333333333333	3.8333333333333335
Wes	ID022	6_3_23	-0.042331403868225204	-0.3550438394089661	0.005042338192469516	0.28679707551470934	-0.3508172739785157	0.004048670963193264	0.12223283582324207	-0.3529305566937409	0.004541171683108216	0.37349811780187797	0.32915561638267793	0.0010465509329657952	21647	none	4	0	116	721.5666666666666	3.8666666666666667
Wes	ID022	6_3_23	-0.04075344159832772	-0.3560036524016724	0.0018469450198064523	0.2852353034648438	-0.3496682690847168	0.0019389028293637898	0.12224093093325805	-0.3528359607431946	0.00009494169087353435	0.37341138224350195	0.32605030131811596	-0.0031053150645619643	21648	none	4	0	117	721.6	3.9
Wes	ID022	6_3_23	-0.038886892829101516	-0.3543866333123169	0.002469565760055808	0.2866687221208495	-0.3516287044391785	0.00242857897182865	0.12389091464587398	-0.3530076688757477	0.0016588941903215885	0.37411679061074066	0.32556729657186095	-0.00048300474625501133	21649	none	4	0	118	721.6333333333333	3.933333333333333
Wes	ID022	6_3_23	-0.03886769823834224	-0.35283237218927	0.0015543796418280346	0.2866473577067872	-0.34986747555490116	0.001761358458974483	0.12388982973422247	-0.3513499238720856	0.0016577453586724335	0.37255262570071224	0.3255285582848504	-0.00003873828701056459	21650	none	4	0	119	721.6666666666666	3.966666666666667
Wes	ID022	6_3_23	-0.040615407454345664	-0.3577203164534912	0.005191000542654234	0.28468650507861315	-0.35064577448281864	0.0021096663837238522	0.12203554881213374	-0.35418304546815493	0.003385991098059293	0.37461754479865966	0.3253788306600409	-0.00014972762480947033	21651	none	4	0	120	721.7	4.0
Wes	ID022	6_3_23	-0.0416666033900146	-0.36034304864389044	0.0028255507494510065	0.2863524286470336	-0.3504001671758423	0.0016839311996215388	0.12234291262850949	-0.3553716079098664	0.0012276616771179868	0.3758414133366238	0.32816969127329493	0.0027908606132540092	21652	none	4	0	121	721.7333333333333	4.033333333333333
Wes	ID022	6_3_23	-0.04545044141186527	-0.35937931327828987	0.0039046403202487256	0.28506572342822256	-0.34833991994943236	0.0024290386892854266	0.11980764100817864	-0.3538596166138611	0.0029519010600036525	0.37359135310396757	0.33070047388183366	0.0025307826085387286	21653	none	4	0	122	721.7666666666667	4.066666666666666
Wes	ID022	6_3_23	-0.04472705570446789	-0.3599060796125183	0.000894857336419206	0.28608253601000966	-0.3484757008153687	0.001025838325485535	0.12067774015277088	-0.3541908902139435	0.0009310288499996644	0.37418485228416914	0.3310070082788968	0.00030653439706312957	21654	none	4	0	123	721.8	4.1
Wes	ID022	6_3_23	-0.03969173036511231	-0.358882841015564	0.005138240798118883	0.2844671860155028	-0.3434942037848816	0.005236856716533805	0.12238772782519525	-0.3511885224002228	0.0034551802165313098	0.37190339362241087	0.3245239794296751	-0.006483028849221695	21655	none	4	0	124	721.8333333333334	4.133333333333333
Wes	ID022	6_3_23	-0.039605271251953234	-0.3583418039203796	0.0005479017399258816	0.2843329907896728	-0.34503002140985106	0.0015416692692670514	0.12236385976885977	-0.35168591266511534	0.0004979626087600386	0.3723652713997753	0.3242116610613455	-0.00031231836832956716	21656	none	4	0	125	721.8666666666667	4.166666666666667
Wes	ID022	6_3_23	-0.03907767037030041	-0.3597859882381592	0.0015375405796405348	0.2848417308995361	-0.34794317610391234	0.002957243103113955	0.12288203026461786	-0.3538645821710358	0.0022394422249081996	0.3745932939563069	0.324135821405559	-0.00007583965578650265	21657	none	4	0	126	721.9	4.2
Wes	ID022	6_3_23	-0.03678132967755121	-0.3611390399772034	0.002665319790514157	0.28361177490557865	-0.34788876361184695	0.001231158993129925	0.12341522261401372	-0.3545139017945252	0.0008401845362196957	0.37538170405394666	0.3206669787929133	-0.0034688426126457395	21658	none	4	0	127	721.9333333333333	4.233333333333333
Wes	ID022	6_3_23	-0.03351357578289793	-0.3605314059975586	0.003323768128080036	0.2841390419682617	-0.34450033415963743	0.003429207591848484	0.12531273309268187	-0.352515870078598	0.0027554812201331146	0.37412660922798413	0.31805688300748486	-0.0026100957854284235	21659	none	4	0	128	721.9666666666667	4.266666666666667
Wes	ID022	6_3_23	-0.03359135560284421	-0.3621787191584168	0.0016491483712290738	0.28544994906237786	-0.34414590186853034	0.0013579763099493204	0.12592929672976683	-0.3531623105134736	0.0008933285814399528	0.374942402699493	0.3195505227376377	0.0014936397301528181	21660	none	4	0	129	722.0	4.3
Wes	ID022	6_3_23	-0.03420024140362554	-0.3600118167711792	0.0022508238212283834	0.2851041126097411	-0.34471940285852054	0.000669706082914077	0.12545193560305778	-0.3523656098148499	0.0009287656585384788	0.3740316980240375	0.319670343346344	0.00011982060870630029	21661	none	4	0	130	722.0333333333333	4.333333333333333
Wes	ID022	6_3_23	-0.036028901719787676	-0.3564460459913025	0.004007333253739822	0.28845899325549307	-0.34445443405130005	0.0033653280101709126	0.1262150457678527	-0.35045024002130126	0.002061790137150671	0.3724857158458144	0.3247093973731103	0.005039054026766299	21662	none	4	0	131	722.0666666666666	4.366666666666666
Wes	ID022	6_3_23	-0.03496869267193614	-0.35349817412438966	0.003132729124722129	0.28238298727801503	-0.33778631667626957	0.009021177193999252	0.12370714730303944	-0.3456422454003296	0.005422763777365278	0.36711308897836586	0.31774038338166316	-0.006969013991447115	21663	none	4	0	132	722.1	4.4
Wes	ID022	6_3_23	-0.034829990890014706	-0.3525935247164307	0.0009152205939710456	0.2820404890150756	-0.3374170294410095	0.0005036646922730989	0.12360524906253045	-0.3450052770787201	0.0006450673562914905	0.3664790564383927	0.317233710447246	-0.0005066729344171406	21664	none	4	0	133	722.1333333333333	4.433333333333334
Wes	ID022	6_3_23	-0.03678817296643078	-0.35558329086404417	0.0035739584023618287	0.28079167224932866	-0.3424976707055054	0.005231869548537061	0.12200174964144894	-0.3490404807847748	0.004342128434623548	0.3697481360900167	0.3178493220728955	0.0006156116256494926	21665	none	4	0	134	722.1666666666666	4.466666666666667
Wes	ID022	6_3_23	-0.0358646627866821	-0.3574982433838806	0.0021260089852414297	0.2827697165544434	-0.3483979209954223	0.006222990660177909	0.12345252688388064	-0.35294808218965146	0.004168225443345388	0.3739155989195533	0.3187643072329117	0.0009149851600162018	21666	none	4	0	135	722.2	4.5
Wes	ID022	6_3_23	-0.03842104845684813	-0.3582410740462647	0.0026621241683302908	0.2852401438399048	-0.3520521538022766	0.004410944159637761	0.12340954769152834	-0.35514661392427066	0.002198951795538723	0.3759774379444896	0.32372035792137344	0.004956050688461722	21667	none	4	0	136	722.2333333333333	4.533333333333333
Wes	ID022	6_3_23	-0.038789417689941486	-0.35784758493569946	0.0005390079517254068	0.2881405299583739	-0.349345048867279	0.003967449655042467	0.12467555613421621	-0.35359631690148924	0.002001548959131879	0.37493246008271214	0.32704049258299045	0.0033201346616170135	21668	none	4	0	137	722.2666666666667	4.566666666666666
Wes	ID022	6_3_23	-0.038706797494934	-0.35782538597421265	0.00008555051440037109	0.2898221430183716	-0.3477276959589539	0.0023331637134205736	0.1255576727617188	-0.3527765409665833	0.0012042268590126528	0.37445429233176947	0.3286840855569971	0.0016435929740066246	21669	none	4	0	138	722.3	4.6
Wes	ID022	6_3_23	-0.03916696694470212	-0.3571822837290345	0.0007907821572677832	0.29029099176135253	-0.3518887494165954	0.0041873840307697025	0.1255620124083252	-0.35453551657281496	0.001758980959490678	0.37611334923342077	0.32950048264043164	0.0008163970834345613	21670	none	4	0	139	722.3333333333334	4.633333333333333
Wes	ID022	6_3_23	-0.040692853455322364	-0.35223058004159546	0.00518147653198295	0.2921900878801269	-0.35048303773507694	0.002362750812062371	0.12574861721240227	-0.3513568088883362	0.0031841802549901163	0.3731813525392528	0.3328875283579324	0.0033870457175007584	21671	none	4	0	140	722.3666666666667	4.666666666666667
Wes	ID022	6_3_23	-0.040325151860168384	-0.35293644025308224	0.0007958913878406626	0.293108090046875	-0.35139778516687015	0.0012959517128837985	0.1263914690933533	-0.3521671127099762	0.0010343359339241077	0.3741610331582608	0.33343679201329185	0.0005492636553594554	21672	none	4	0	141	722.4	4.7
Wes	ID022	6_3_23	-0.0397374635639649	-0.3542583633731995	0.001446671444729273	0.29228873138568123	-0.3522892487255249	0.0012108079501236585	0.12627563391085816	-0.3532738060493622	0.0011127389347663913	0.3751638545491709	0.3320320339142537	-0.0014047580990381725	21673	none	4	0	142	722.4333333333333	4.733333333333333
Wes	ID022	6_3_23	-0.04020347484570319	-0.3527132822718201	0.001613828406165652	0.2914765498323364	-0.3477883675567017	0.0045735730202393	0.1256365374933166	-0.3502508249142609	0.0030897992125853094	0.37210237825957226	0.331716586192756	-0.00031544772149766365	21674	none	4	0	143	722.4666666666667	4.766666666666667
Wes	ID022	6_3_23	-0.041728526808898936	-0.35431219168206785	0.0022095915442963757	0.2963795159501952	-0.36247615186044313	0.015484511116147761	0.12732549457064812	-0.3583941717712555	0.008316650410014345	0.3803395376860843	0.33820659192892666	0.006490005736170645	21675	none	4	0	144	722.5	4.8
Wes	ID022	6_3_23	-0.04243121574017339	-0.3512122652744446	0.0031785712933353532	0.29727281551318363	-0.358777270766388	0.0038052208158257913	0.12742079988650512	-0.3549947680204163	0.0034007394731808208	0.3771701811723535	0.33978825488511943	0.0015816629561927753	21676	none	4	0	145	722.5333333333333	4.833333333333333
Wes	ID022	6_3_23	-0.041388198369262774	-0.352686576754242	0.0018059566925825257	0.29640805747210686	-0.36220475703805544	0.0035348930128188813	0.12750992955142204	-0.3574456668961487	0.0024525189899845005	0.37950782194447735	0.33793032745872814	-0.0018579274263912926	21677	none	4	0	146	722.5666666666666	4.866666666666666
Wes	ID022	6_3_23	-0.04103201352856445	-0.35388239975854496	0.0012477420800644315	0.2919380545579833	-0.3511803855628357	0.011896120900357047	0.1254530205147094	-0.35253139266069033	0.005327378909613998	0.37418824562985664	0.3329810311748614	-0.004949296283866755	21678	none	4	0	147	722.6	4.9
Wes	ID022	6_3_23	-0.04207503089947506	-0.3536221878716431	0.0010749862613570033	0.290817925005066	-0.3498992718117676	0.0017017469431423887	0.12437144705279546	-0.35176072984170537	0.0013280520825940498	0.3731003456186761	0.33291377291252394	-0.00006725826233744403	21679	none	4	0	148	722.6333333333333	4.933333333333334
Wes	ID022	6_3_23	-0.04209439239971924	-0.36802255404245	0.014400379186709304	0.2890864060090943	-0.3508112652370605	0.0019570104857123986	0.12349600680468753	-0.35941690963975526	0.007706068045902172	0.380041811688787	0.33162772757572867	-0.0012860453367952718	21680	none	4	0	149	722.6666666666666	4.966666666666667
Wes	ID022	6_3_23	-0.042390156006896884	-0.36464013333169554	0.003395327079365313	0.2890041196330566	-0.3555202825335083	0.004709736186446741	0.12330698181307986	-0.3600802079326019	0.0006897065120365223	0.3806078925989805	0.33151973939044815	-0.00010798818528051646	21681	none	4	0	150	722.7	5.0
Wes	ID022	6_3_23	-0.04050224282360837	-0.369521735035492	0.005233951794021727	0.2862068835762328	-0.35161393294976806	0.00480459120300394	0.12285232037631222	-0.36056783399263004	0.0006667054795801212	0.38092237468017137	0.32719954561167847	-0.004320193778769688	21682	none	4	0	151	722.7333333333333	5.033333333333333
Wes	ID022	6_3_23	-0.046358429009521585	-0.35684996694467164	0.013959535206861808	0.29077936891406253	-0.34124643375222785	0.011331048573528606	0.12221046995227047	-0.34904820034844974	0.011537501083985782	0.3698243436179483	0.3374986889409367	0.010299143329258242	21683	none	4	0	152	722.7666666666667	5.066666666666666
Wes	ID022	6_3_23	-0.0410613895979004	-0.3634045024152527	0.008427369801033606	0.2901441114146728	-0.34418579323541265	0.0030072223499301373	0.12454136090838619	-0.35379514782533267	0.005288342178564771	0.37507540202159606	0.33176263002865297	-0.005736058912283737	21684	none	4	0	153	722.8	5.1
Wes	ID022	6_3_23	-0.0419919099760131	-0.36130770201165774	0.002294000895073697	0.2907256240599365	-0.3456141211521302	0.0015421665261171713	0.12436685704196171	-0.35346091158189397	0.00037704836006155457	0.37470218994129084	0.3330874448777045	0.0013248148490515033	21685	none	4	0	154	722.8333333333334	5.133333333333333
Wes	ID022	6_3_23	-0.03885885203564454	-0.3622054246759949	0.0032591345537996913	0.29331839599780274	-0.3409132824204407	0.005368458913239297	0.1272297719810791	-0.3515593535482178	0.0034368888408064357	0.37387349992423663	0.3328589482542194	-0.00022849662348506383	21686	none	4	0	155	722.8666666666667	5.166666666666667
Wes	ID022	6_3_23	-0.03885551384594721	-0.36358710139169315	0.0013816807482964649	0.2923122656230468	-0.34413396784036254	0.0033741832945326975	0.1267283758885498	-0.35386053461602784	0.0023551714053229593	0.37586880585397164	0.3317386359220013	-0.0011203123322180986	21687	none	4	0	156	722.9	5.2
Wes	ID022	6_3_23	-0.04008847421063244	-0.3670511408405457	0.0036769227030346114	0.29415861834460455	-0.34063688031350714	0.00395457197973325	0.12703507206698605	-0.3538440105770264	0.0003071409932463064	0.3759567705951033	0.3352891767427327	0.0035505408207313627	21688	none	4	0	157	722.9333333333333	5.233333333333333
Wes	ID022	6_3_23	-0.038767719456909155	-0.3539154478365478	0.013201925004133338	0.29366490008837887	-0.33469874157052615	0.005958628151464261	0.12744859031573486	-0.344307094703537	0.009545876686824677	0.36713828271736854	0.3329875798546498	-0.002301596888082902	21689	none	4	0	158	722.9666666666667	5.266666666666667
Wes	ID022	6_3_23	-0.039979983045471235	-0.35507964149346927	0.0016807527715192172	0.29333959350238037	-0.34140399630593876	0.006713141249941585	0.12667980522845457	-0.348241818899704	0.004009125217591341	0.3705673184231084	0.3336000050679471	0.0006124252132973518	21690	none	4	0	159	723.0	5.3
Wes	ID022	6_3_23	-0.040858260754821796	-0.35795657682931525	0.0030080107482157257	0.2916387858516236	-0.343073758792511	0.002383454095726753	0.1253902625484009	-0.35051516781091313	0.002613624991420086	0.37226818398497274	0.33282996300622536	-0.0007700420617217651	21691	none	4	0	160	723.0333333333333	5.333333333333333
Wes	ID022	6_3_23	-0.039484094965942296	-0.3607760953023682	0.003136561179893302	0.2892581558690186	-0.3409078578621826	0.003218466397847818	0.12488703045153815	-0.3508419765822754	0.0006000387623747342	0.37240685131608586	0.3293420931842997	-0.003487869821925671	21692	none	4	0	161	723.0666666666666	5.366666666666666
Wes	ID022	6_3_23	-0.04022984654431161	-0.35919212429101566	0.0017507454359345148	0.28821547231707756	-0.33938197135156256	0.00184811218078896	0.12399281288638297	-0.3492870478212891	0.0017937191824737766	0.3706422256343563	0.3290422003960041	-0.00029989278829556376	21693	none	4	0	162	723.1	5.4
Wes	ID022	6_3_23	-0.03873016482281488	-0.36067528197351073	0.002109218333159358	0.28687969570971683	-0.33831174773461914	0.0017116301396725862	0.12407476544345097	-0.34949351485406494	0.00022213702355356588	0.3708642128123121	0.32637694302702946	-0.0026652573689746606	21694	none	4	0	163	723.1333333333333	5.433333333333334
Wes	ID022	6_3_23	-0.03792849856701652	-0.35293418697503665	0.007782494494767488	0.28742949555285646	-0.3515652788349304	0.013264929946834765	0.12475049849291997	-0.3522497329049835	0.0028378430362432103	0.3736877857327749	0.3253608738726944	-0.001016069154335053	21695	none	4	0	164	723.1666666666666	5.466666666666667
Wes	ID022	6_3_23	-0.03686862333813479	-0.3531323919883118	0.0010782489174974944	0.2885970273994751	-0.35098309855172727	0.0013046319385249029	0.12586420203067017	-0.35205774527001954	0.001130130444672813	0.37388026607114117	0.3254727473573362	0.00011187348464181124	21696	none	4	0	165	723.2	5.5
Wes	ID022	6_3_23	-0.03730242108929449	-0.3533648134459839	0.0004921384184329061	0.2902828131965942	-0.35066104670068365	0.0017162724575454382	0.12649019605364986	-0.3520129300733338	0.0006275961429616043	0.3740492917203621	0.3275963920386694	0.002123644681333192	21697	none	4	0	166	723.2333333333333	5.533333333333333
Wes	ID022	6_3_23	-0.03439836296215826	-0.3628414332680664	0.009911603142684463	0.2905849193641967	-0.3555348036586914	0.004883111203140093	0.12809327820101923	-0.3591881184633789	0.007352088193421817	0.38134497815697804	0.32506540976834175	-0.002530982270327664	21698	none	4	0	167	723.2666666666667	5.566666666666666
Wes	ID022	6_3_23	-0.03529917345196543	-0.362860878223053	0.0009010203354092867	0.29297105735980233	-0.35416814879663083	0.002749800001103082	0.12883594195391845	-0.3585145135098419	0.0010026430487964754	0.38096109556797536	0.3283853041506155	0.003319894382273758	21699	none	4	0	168	723.3	5.6
Wes	ID022	6_3_23	-0.0341254659544068	-0.35314407565225225	0.009787432834494738	0.2935807777080077	-0.345937174460083	0.008253526363435508	0.12972765587680046	-0.3495406250561676	0.009018083371717665	0.3728376500086142	0.32778548100872845	-0.000599823141887057	21700	none	4	0	169	723.3333333333334	5.633333333333333
Wes	ID022	6_3_23	-0.033034712470825234	-0.35532591643838507	0.002439297517314766	0.2916930314342041	-0.342769232437378	0.003687742216245541	0.12932915948168944	-0.34904757443788154	0.0006339544850450796	0.3722368073057912	0.3249704263079203	-0.0028150547008081728	21701	none	4	0	170	723.3666666666667	5.666666666666667
Wes	ID022	6_3_23	-0.03514778654919426	-0.35324580698327634	0.0029651201334697764	0.29038012142626957	-0.3412494381229554	0.0020083593919132093	0.12761616743853765	-0.34724762255311586	0.0024847874209623683	0.3699551291176973	0.3257488783353136	0.0007784520273932949	21702	none	4	0	171	723.4	5.7
Wes	ID022	6_3_23	-0.03365811939678953	-0.3519029367228088	0.0020055943661173737	0.28887109277362066	-0.33981259782250983	0.0020836692452257935	0.12760648668841557	-0.3458577672726593	0.0013898889946811796	0.3686475425495059	0.32275574200622603	-0.0029931363290875423	21703	none	4	0	172	723.4333333333333	5.733333333333333
Wes	ID022	6_3_23	-0.03433677336224372	-0.34879758575692754	0.0031786437085849113	0.28655689276599117	-0.33638694755517584	0.004134078062808902	0.12611005970187372	-0.3425922666560517	0.0035920451003732565	0.36506603283589856	0.3211335686311754	-0.0016221733750506062	21704	none	4	0	173	723.4666666666667	5.766666666666667
Wes	ID022	6_3_23	-0.03199102746197502	-0.35371165135552984	0.005445233193904006	0.2830344349974365	-0.3325507834098206	0.005208057611179066	0.12552170376773075	-0.3431312173826752	0.0007978913403272835	0.3653693069474647	0.31573537072995456	-0.005398197901220869	21705	none	4	0	174	723.5	5.8
Wes	ID022	6_3_23	-0.03449266682110608	-0.3496211171552429	0.004794858655567514	0.28450657665393075	-0.3340220905188904	0.0020813326658621948	0.12500695491641234	-0.34182160383706667	0.0014071439225519942	0.3639625634968774	0.31938041106124127	0.0036450403312867086	21706	none	4	0	175	723.5333333333333	5.833333333333333
Wes	ID022	6_3_23	-0.03699196944744876	-0.3595677540867005	0.01025583248031477	0.27103130630297856	-0.3365957513207397	0.013718842551550287	0.1170196684277649	-0.3480817527037201	0.010148212122555985	0.36722542036770517	0.30887870000228745	-0.010501711058953811	21707	none	4	0	176	723.5666666666666	5.866666666666666
Wes	ID022	6_3_23	-0.040654297364318914	-0.3574939037372742	0.0042087410282057175	0.28796310517596435	-0.3458347754911194	0.019288477925852605	0.12365440390582272	-0.3516643396141968	0.007540201843115212	0.3727710012347976	0.3288241665750601	0.01994546657277263	21708	none	4	0	177	723.6	5.9
Wes	ID022	6_3_23	-0.03880110135388182	-0.3590711983692322	0.0024335557953545	0.28949516733752434	-0.34543168908517463	0.0015842010975697937	0.12534703299182126	-0.3522514437272034	0.001791559226561472	0.3738889651858582	0.32857948239384915	-0.00024468418121093016	21709	none	4	0	178	723.6333333333333	5.933333333333334
Wes	ID022	6_3_23	-0.036318990404480056	-0.36017204987664797	0.002715280612850121	0.2897779120048829	-0.34360745187036135	0.0018460189497481957	0.12672946080020142	-0.35188975087350466	0.0014289605893094168	0.37401437539822846	0.32651734359462664	-0.0020621387992225126	21710	none	4	0	179	723.6666666666666	5.966666666666667
Wes	ID022	6_3_23	-0.03351007068371592	-0.3610544168683777	0.0029442488865229835	0.2891525021651	-0.34767937566308593	0.004119672419192309	0.12782121574069205	-0.3543668962657318	0.0027070607943520436	0.3767149590372494	0.32293966564152615	-0.0035776779531004888	21711	none	4	0	180	723.7	6.0
Wes	ID022	6_3_23	-0.03600486675396719	-0.36311950446984864	0.0032386099230827755	0.2853634899492188	-0.34518683287088014	0.0045353481832241145	0.1246793115976258	-0.3541531686703644	0.0031491651479778624	0.37545891602107073	0.32186829822270885	-0.001071367418817304	21712	none	4	0	181	723.7333333333333	6.033333333333333
Wes	ID022	6_3_23	-0.0353854656556396	-0.36105032758599853	0.002159895992234134	0.2860546621260376	-0.346673412197815	0.0016394014375004456	0.125334598235199	-0.35386186989190677	0.0007171161382320772	0.37540243003765367	0.32176148222616696	-0.00010681599654188689	21713	none	4	0	182	723.7666666666667	6.066666666666666
Wes	ID022	6_3_23	-0.03818220098400871	-0.368886227171875	0.008320039111499852	0.28681510173907476	-0.346239948265625	0.0008753053099266353	0.12431645037753303	-0.35756308771875	0.0038387027055780164	0.37855771228894036	0.3257853599006242	0.004023877674457221	21714	none	4	0	183	723.8	6.1
Wes	ID022	6_3_23	-0.03777277201763907	-0.3709084190357361	0.002063223694311536	0.28676586344103994	-0.346523193661438	0.0002874932420817055	0.12449654571170043	-0.3587158063485871	0.0011667024337689187	0.379705701324674	0.32545347612513936	-0.0003318837754848203	21715	none	4	0	184	723.8333333333334	6.133333333333333
Wes	ID022	6_3_23	-0.03838466218914793	-0.3682702477179871	0.002708201891252336	0.28795926625781254	-0.34353309369485474	0.003219457732793231	0.1247873020343323	-0.3559016707064209	0.0028291162315571784	0.3771443622283506	0.32728013447711585	0.0018266583519764845	21716	none	4	0	185	723.8666666666667	6.166666666666667
Wes	ID022	6_3_23	-0.03959826105358899	-0.35930320255319215	0.009048796670897481	0.2877222547893066	-0.34286378666055295	0.0007100326347212597	0.12406199686785879	-0.35108349460687255	0.004872462263658116	0.37235869702776453	0.32773308421114644	0.00045294973403059435	21717	none	4	0	186	723.9	6.2
Wes	ID022	6_3_23	-0.041038022270019514	-0.3651100669863282	0.005982690607507458	0.28631303800860586	-0.34136276966317747	0.00205886958339245	0.12263750786929317	-0.35323641832475283	0.0025815207614981427	0.37391967796211356	0.3282112898662908	0.000478205655144337	21718	none	4	0	187	723.9333333333333	6.233333333333333
Wes	ID022	6_3_23	-0.03385941223553468	-0.360088928953186	0.00876038065240737	0.28692776564135736	-0.33630290862954715	0.0050970661896937094	0.12653417670291134	-0.3481959187913666	0.006371080249452068	0.3704744198144422	0.3216678228437798	-0.006543467022510963	21719	none	4	0	188	723.9666666666667	6.266666666666667
Wes	ID022	6_3_23	-0.03944053159039318	-0.3638010793512879	0.006702906371963159	0.28881751482897955	-0.33622996918466186	0.0018911563009806746	0.12468849161929318	-0.3500155242679749	0.0025918174160988864	0.37156168689852814	0.3294138903490308	0.007746067505250975	21720	none	4	0	189	724.0	6.3
Wes	ID022	6_3_23	-0.03677682312146002	-0.35970912642037967	0.004882563015080792	0.28738075798327634	-0.3402258657070313	0.004246346576901031	0.12530196743090816	-0.3499674960637055	0.0006153529717503547	0.3717227883021918	0.3247425670214763	-0.0046713233275544885	21721	none	4	0	190	724.0333333333333	6.333333333333333
Wes	ID022	6_3_23	-0.03700048183117688	-0.35677594258813483	0.002941698593019805	0.29116659891894536	-0.34348460648950196	0.00499519599991081	0.12708305854388424	-0.3501302745388184	0.0017885140157914555	0.3724799496852101	0.32843613154362916	0.003693564522152859	21722	none	4	0	191	724.0666666666666	6.366666666666666
Wes	ID022	6_3_23	-0.03681170720379634	-0.36622210142922973	0.009448044914750245	0.2959724237166137	-0.3436864000567017	0.004810059524543026	0.12958035825640868	-0.3549542507429657	0.005432057830358049	0.3778671583590712	0.333546302076345	0.005110170532715841	21723	none	4	0	192	724.1	6.4
Wes	ID022	6_3_23	-0.033255533719299235	-0.3617397472132263	0.005721701597388994	0.2913680586671752	-0.34659780220117187	0.005447608645572509	0.12905626247393798	-0.3541687747071991	0.0009442716727548381	0.37694965162650135	0.3249765456654495	-0.008569756410895524	21724	none	4	0	193	724.1333333333333	6.433333333333334
Wes	ID022	6_3_23	-0.031421699209106535	-0.36241481262475583	0.001954139790449292	0.2932795060878295	-0.34699104094750977	0.0019514784020191916	0.13092890343936148	-0.3547029267861328	0.0019473321824515339	0.37809594553034065	0.32506732449453424	0.00009077882908475887	21725	none	4	0	194	724.1666666666666	6.466666666666667
Wes	ID022	6_3_23	-0.029915007289245565	-0.3622554975214539	0.0015150913647415571	0.2905849193641967	-0.339659708734375	0.007810840520105714	0.13033495603747558	-0.35095760312791446	0.0037921264247143694	0.3743774031089235	0.3212954600609417	-0.0037718644335925644	21726	none	4	0	195	724.2	6.5
Wes	ID022	6_3_23	-0.03083935201641852	-0.3646880363538514	0.002602241023766646	0.2948502912498778	-0.34150831473397825	0.004648735469450573	0.13200546961672965	-0.3530981755439148	0.0027152653436844513	0.37696653111539574	0.32651346561099465	0.005218005550052973	21727	none	4	0	196	724.2333333333333	6.533333333333333
Wes	ID022	6_3_23	-0.03316139676983654	-0.3604497038047181	0.004832737799003684	0.29148639749194327	-0.3413189559234009	0.0033692191934948865	0.12916250036105337	-0.3508843298640595	0.003603274466778057	0.37390207868326863	0.32521097126870957	-0.0013024943422850765	21728	none	4	0	197	724.2666666666667	6.566666666666666
Wes	ID022	6_3_23	-0.032714580078857525	-0.3618291272423706	0.0014499841984251139	0.29079105257800286	-0.34156564814202883	0.0007378086473296259	0.12903823624957267	-0.3516973876921997	0.0008224989977514827	0.3746223684244148	0.3241396349506883	-0.0010713363180212543	21729	none	4	0	198	724.3	6.6
Wes	ID022	6_3_23	-0.031374463824890064	-0.3613495962923584	0.0014233276172994636	0.29154598417803945	-0.34220274164575193	0.000987830882904547	0.1300857601765747	-0.35177616896905517	0.0010504822070005377	0.3750583661981993	0.32348758520424087	-0.0006520497464474473	21730	none	4	0	199	724.3333333333334	6.633333333333333
Wes	ID022	6_3_23	-0.03494849662426769	-0.35099169439019773	0.010957182222898867	0.2871661123857421	-0.3323823717395935	0.010752810888820847	0.1261088078807372	-0.3416870330648956	0.010844667484804157	0.3642162269720993	0.32265171350418353	-0.0008358717000573335	21731	none	4	0	200	724.3666666666667	6.666666666666667
Wes	ID022	6_3_23	-0.03498221234020993	-0.352757346375824	0.00176597386273057	0.28741681043200673	-0.3344537184467469	0.0020864627223212027	0.1262172990458984	-0.34360553241128544	0.0019215644863017783	0.3660540513122135	0.3229181826405047	0.000266469136321168	21732	none	4	0	201	724.4	6.7
Wes	ID022	6_3_23	-0.037825181595886326	-0.3499213038637695	0.00401567071843566	0.28502700042773443	-0.3395061520083008	0.005589121286073201	0.12360090941592405	-0.34471372793603516	0.002841406696851511	0.3662031390307876	0.3230201337774251	0.00010195113692040847	21733	none	4	0	202	724.4333333333333	6.733333333333333
Wes	ID022	6_3_23	-0.037650260455749596	-0.34938602514581296	0.000563134718485681	0.28419045008959953	-0.3366405665174256	0.0029851962538078244	0.12327009481692497	-0.34301329583161927	0.0017323128010377318	0.36449092909624464	0.3220929829722826	-0.0009271508051424959	21734	none	4	0	203	724.4666666666667	6.766666666666667
Wes	ID022	6_3_23	-0.03662092966259767	-0.349918299493042	0.0011588088118619307	0.2837489745021362	-0.3381515146291504	0.0015741235309374073	0.12356402241976927	-0.3440349070610962	0.0010630535922083759	0.3655517540829073	0.32058592096433974	-0.001507062007942872	21735	none	4	0	204	724.5	6.8
Wes	ID022	6_3_23	-0.0366424609861451	-0.352666464161316	0.0027482490137982745	0.2849745908494872	-0.34034470526025395	0.0025124132970620896	0.12416606493167104	-0.34650558471078496	0.002542971339753687	0.36808060518910657	0.3218530002561102	0.0012670792917704454	21736	none	4	0	205	724.5333333333333	6.833333333333333
Wes	ID022	6_3_23	-0.03758783630841056	-0.3510068831533203	0.0019099590629247756	0.28546864292468266	-0.34293288718728643	0.002634914256749637	0.12394040330813605	-0.34696988517030336	0.0005162345252358092	0.3684417522313085	0.3231573582410611	0.0013043579849509324	21737	none	4	0	206	724.5666666666666	6.866666666666666
Wes	ID022	6_3_23	-0.03802664134411615	-0.3537105664438782	0.0027390606409867426	0.2916659920976563	-0.3457504862012635	0.006807789727607754	0.12681967537677008	-0.34973052632257084	0.003988903009200504	0.3720143426059428	0.3297887133048064	0.006631355063745292	21738	none	4	0	207	724.6	6.8999999999999995
Wes	ID022	6_3_23	-0.036992470175903236	-0.355687859656311	0.0022314117623369358	0.2931379668446654	-0.3495985843747864	0.004120020535009882	0.1280727483343811	-0.3526432220155487	0.003170802427933314	0.37517978476915476	0.330186590764746	0.00039787745993957735	21739	none	4	0	208	724.6333333333333	6.933333333333334
Wes	ID022	6_3_23	-0.036971940309265205	-0.35681842105203254	0.0011307477813022736	0.29312327880999756	-0.3506935105954895	0.0010950247335770535	0.12807566925036618	-0.353755965823761	0.001112747641860008	0.3762268735880402	0.3301520380271713	-0.00003455273757468902	21740	none	4	0	209	724.6666666666666	6.966666666666667
Wes	ID022	6_3_23	-0.03631815585705578	-0.3574061928029786	0.0008791528542642384	0.29229123502795407	-0.35150978143121336	0.0011655878055687643	0.12798653958544914	-0.354457987117096	0.0007076566918103146	0.3768567618421635	0.3286622878349177	-0.0014897501922536138	21741	none	4	0	210	724.7	7.0
Wes	ID022	6_3_23	-0.03575483634564214	-0.35855210987130737	0.0012768926342596452	0.29140210820208745	-0.3522997640230713	0.0011893775716374498	0.12782363592822266	-0.3554259369471893	0.00098156226247524	0.3777121636334978	0.32721668385706154	-0.001445603977856147	21742	none	4	0	211	724.7333333333333	7.033333333333333
Wes	ID022	6_3_23	-0.03931701857159431	-0.3523781280262146	0.0071279165283008655	0.29839778544116213	-0.36752040685723875	0.016751342284085802	0.1295403834347839	-0.3599492674417267	0.004838154685837957	0.3825495864228146	0.33805410433475136	0.010837420477689819	21743	none	4	0	212	724.7666666666667	7.066666666666666
Wes	ID022	6_3_23	-0.03902042041699216	-0.35170231152200315	0.0007380368640372768	0.2968176533479614	-0.3663594679352722	0.0019607642929479864	0.12889861646548462	-0.35903088972863767	0.00112039388912212	0.3814682596311956	0.3361577665684335	-0.0018963377663178682	21744	none	4	0	213	724.8	7.1
Wes	ID022	6_3_23	-0.03849265262585444	-0.35420194796731574	0.002554744840507044	0.2972559576552123	-0.3670636590519104	0.0008294551190431385	0.12938165251467892	-0.3606328035096131	0.0016731561751672094	0.38313917963924327	0.3359948703740746	-0.0001628961943588858	21745	none	4	0	214	724.8333333333334	7.133333333333333
Wes	ID022	6_3_23	-0.038367971240661713	-0.3551109370218811	0.0009175001630153743	0.29572556458850086	-0.36667743050393675	0.0015783774674989067	0.12867879667391957	-0.36089418376290894	0.0007498839708265182	0.38314859335164503	0.3342936949065931	-0.0017011754674814972	21746	none	4	0	215	724.8666666666667	7.166666666666667
Wes	ID022	6_3_23	-0.038934295122802665	-0.35332074934198	0.0018776300670667273	0.29623096650866687	-0.3652349987357483	0.0015284111052942652	0.1286483356929321	-0.35927787403886413	0.0016165967324612894	0.38161627985510166	0.33537695499707243	0.001083260090479321	21747	none	4	0	216	724.9	7.2
Wes	ID022	6_3_23	-0.037846379100463956	-0.35234232594171144	0.0014631724511671009	0.2958639325514527	-0.36324794131845095	0.002020670954258656	0.12900877672549438	-0.3577951336300812	0.0015259216420879357	0.3803427692510745	0.33388846124052374	-0.0014884937565486922	21748	none	4	0	217	724.9333333333333	7.233333333333333
Wes	ID022	6_3_23	-0.03614073107464599	-0.3507086159038697	0.002361830577268737	0.2940788356108399	-0.36360546143502814	0.0018205470939095568	0.12896905226809696	-0.3571570386694489	0.0006393302834215054	0.3797290701461522	0.3304713162236696	-0.0034171450168541395	21749	none	4	0	218	724.9666666666667	7.266666666666667
Wes	ID022	6_3_23	-0.04150586955609126	-0.3440541851065979	0.008547874599031276	0.2912869406575318	-0.33378157395120245	0.029954280863980064	0.12489053555072027	-0.3389178795289002	0.018689602049486873	0.3611965876562399	0.33295131936940947	0.002480003145739873	21750	none	4	0	219	725.0	7.3
Wes	ID022	6_3_23	-0.04081352901287838	-0.34313000728890997	0.0011547467542637872	0.2903297147618409	-0.33636216149667364	0.00275240140517736	0.12475809287448125	-0.3397460843927918	0.0008387278218010281	0.3619281470097507	0.3312123965589311	-0.0017389228104783827	21751	none	4	0	220	725.0333333333333	7.333333333333333
Wes	ID022	6_3_23	-0.04079783952130134	-0.3451718110172425	0.002041864007513356	0.2902302367088623	-0.3366468256231079	0.00030154526675606235	0.12471619859378047	-0.3409093183201752	0.0011639881015591156	0.363005913876358	0.33113783025896215	-0.00007456629996893671	21752	none	4	0	221	725.0666666666666	7.366666666666666
Wes	ID022	6_3_23	-0.04133779170483409	-0.34361037278634643	0.001652161526426995	0.29050764027270515	-0.33629389551736455	0.00044890132186564696	0.12458492428393553	-0.3399521341518555	0.0009661441282268009	0.36206195170610667	0.3319260784632433	0.000788248204281139	21753	none	4	0	222	725.1	7.3999999999999995
Wes	ID022	6_3_23	-0.04249964862896727	-0.35079365628640746	0.00727663887755915	0.2933930045375366	-0.345658185256134	0.00979873712538454	0.12544667795428466	-0.34822592077127074	0.008318543406869676	0.37013262610416464	0.33593190904398473	0.004005830580741443	21754	none	4	0	223	725.1333333333333	7.433333333333334
Wes	ID022	6_3_23	-0.03667417378826898	-0.3553115622226868	0.0073720845877320645	0.29144350175433353	-0.3463820716919861	0.00207956069248461	0.12738466398303228	-0.35084681695733644	0.003259583817875329	0.3732564019372806	0.3282391579391747	-0.007692751104810047	21755	none	4	0	224	725.1666666666666	7.466666666666667
Wes	ID022	6_3_23	-0.037125497035339405	-0.34785204352517707	0.007473159430377705	0.29019969227313225	-0.33956532142068485	0.006929296233154689	0.12653709761889642	-0.34370868247293096	0.007188277447279921	0.3662612393921751	0.3274300678298557	-0.0008090901093190106	21756	none	4	0	225	725.2	7.5
Wes	ID022	6_3_23	-0.034223942550476005	-0.3462994514969788	0.0032908297486584806	0.29047993329821775	-0.3360260892489014	0.003550309760841691	0.12812799537387087	-0.3411627703729401	0.0030021032773145033	0.3644294432219578	0.32486635554185067	-0.0025637122880050045	21757	none	4	0	226	725.2333333333333	7.533333333333333
Wes	ID022	6_3_23	-0.03467543270703133	-0.3527275530327759	0.0064439376716401665	0.28740345767321784	-0.3336766713399658	0.0038709774969697213	0.12636401248309326	-0.34320211218637087	0.0026963958668865984	0.3657260634136069	0.322641825747757	-0.002224529794093655	21758	none	4	0	227	725.2666666666667	7.566666666666666
Wes	ID022	6_3_23	-0.037121157388732895	-0.35489211868722537	0.003266024141231413	0.286875856791565	-0.33235608349572754	0.0014220812018554813	0.12487734970141606	-0.34362410109147645	0.0015453934329019215	0.36561164549200975	0.3247798301617583	0.0021380044140013044	21759	none	4	0	228	725.3	7.6
Wes	ID022	6_3_23	-0.03573731084973142	-0.3536587410488281	0.0018537129341957902	0.28891732670092773	-0.333095325604187	0.0021711928255576385	0.12659000792559816	-0.34337703332650754	0.0017303874344623811	0.36596832803224444	0.32530522242641413	0.0005253922646558107	21760	none	4	0	229	725.3333333333334	7.633333333333333
Wes	ID022	6_3_23	-0.03820172939373778	-0.3540762651252136	0.0024995369800033004	0.2891536705314941	-0.33485112993020627	0.001771639703075897	0.12547597056887816	-0.34446369752770994	0.0015562513673383677	0.36660531652536577	0.32791944694310954	0.002614224516695407	21761	none	4	0	230	725.3666666666667	7.666666666666667
Wes	ID022	6_3_23	-0.03545523382031246	-0.35730888457330323	0.004241823479473431	0.2883413220686646	-0.3328108283872375	0.0021960738628976325	0.12644304412417606	-0.3450598564802704	0.0011360619516885863	0.36749714007264483	0.32472198010368664	-0.0031974668394229022	21762	none	4	0	231	725.4	7.7
Wes	ID022	6_3_23	-0.03470397422894278	-0.3573118054892883	0.0007512652696452365	0.288087953470642	-0.33340636142922975	0.0006471902738518667	0.1266919896208496	-0.34535908345925903	0.00038924368365936236	0.3678637747344918	0.3236759163789029	-0.001046063724783719	21763	none	4	0	232	725.4333333333333	7.733333333333333
Wes	ID022	6_3_23	-0.036715734249999965	-0.35764253663354495	0.0020387646926767465	0.2908396232380981	-0.3331993102132569	0.0027594486252089942	0.12706194449404906	-0.3454209234234009	0.00037508770890166515	0.36804938809524435	0.32846610713586444	0.004790190756961521	21764	none	4	0	233	725.4666666666667	7.766666666666667
Wes	ID022	6_3_23	-0.036353373758361895	-0.35806248089746096	0.0005546695509004791	0.2939468102083129	-0.33915889682504274	0.006720958521762363	0.12879671822497551	-0.34861068886125185	0.0036309838124151477	0.371642310580806	0.3308406822311945	0.002374575095330067	21765	none	4	0	234	725.5	7.8
Wes	ID022	6_3_23	-0.03632249550366207	-0.36094150260186775	0.0028791872882913848	0.2947217709465333	-0.33963725940866096	0.0009107112095439205	0.1291996377214356	-0.35028938100526436	0.0017263694375761409	0.3733566616954912	0.33172907187580536	0.0008883896446108541	21766	none	4	0	235	725.5333333333333	7.833333333333333
Wes	ID022	6_3_23	-0.028610108936584444	-0.36540482913659666	0.008910790667255886	0.29661535905230707	-0.3393677005906067	0.0019126781931937038	0.1340026250578613	-0.3523862648636017	0.005240764187522784	0.37700501745589304	0.32626605261889247	-0.005463019256912893	21767	none	4	0	236	725.5666666666666	7.866666666666666
Wes	ID022	6_3_23	-0.02992251821606451	-0.3636491082653198	0.0021920250670789568	0.29264408167895506	-0.33543639803887937	0.005588039345720078	0.13136078173144528	-0.3495427531520996	0.0038813522147285937	0.37341102187568864	0.32379803641491517	-0.002468016203977297	21768	none	4	0	237	725.6	7.8999999999999995
Wes	ID022	6_3_23	-0.03232718316448979	-0.36416302256921385	0.0024589675528424635	0.2915706867817993	-0.33334635746942143	0.002349562977921652	0.12962175180865476	-0.34875469001931764	0.0019092586450271461	0.37206401647084175	0.3253605646104272	0.0015625281955120585	21769	none	4	0	238	725.6333333333333	7.933333333333334
Wes	ID022	6_3_23	-0.03310965482952888	-0.3657629334363709	0.0017810044046650377	0.29286690584124764	-0.3368085609139404	0.003696895527509013	0.12987862550585938	-0.35128574717515565	0.0025440586515319136	0.374526545830464	0.32725994835133143	0.0018993837409042036	21770	none	4	0	239	725.6666666666666	7.966666666666667
Wes	ID022	6_3_23	-0.030815317050598257	-0.3679401007569275	0.003162916910942805	0.2911383912160035	-0.33398311715417484	0.0033122341779048626	0.13016153708270262	-0.3509616089555512	0.00043023777811843246	0.37432082054889887	0.3237395048523021	-0.0035204434990293576	21771	none	4	0	240	725.7	8.0
Wes	ID022	6_3_23	-0.03330126691815183	-0.366575782627655	0.002835720490783827	0.29201166164080816	-0.33460026497445683	0.0010693328139159248	0.12935519736132817	-0.3505880238010559	0.0008886785773976279	0.37369068695529184	0.3268806130941341	0.0031411082418320024	21772	none	4	0	241	725.7333333333333	8.033333333333333
Wes	ID022	6_3_23	-0.03274712742840569	-0.3699695531833801	0.003438713299913608	0.292271706618225	-0.33434914965448004	0.0003615000611435154	0.12976228959490965	-0.35215935141893007	0.001623205029975086	0.3753058227535441	0.3269649149872092	0.0000843018930751227	21773	none	4	0	242	725.7666666666667	8.066666666666666
Wes	ID022	6_3_23	-0.03379682117871097	-0.3621325686858521	0.00790697053136815	0.29139810237445074	-0.33481624584786984	0.0009906377888106361	0.1288006405978699	-0.34847440726686096	0.0038083568894440377	0.3715158375337608	0.3263401902894211	-0.000624724697788126	21774	none	4	0	243	725.8	8.1
Wes	ID022	6_3_23	-0.034211925067565874	-0.36273978539178464	0.0007355429059586196	0.2898583623765869	-0.3365397531885681	0.0023111202509740816	0.12782321865451052	-0.34963976929017637	0.0015209938529613417	0.37227240496239655	0.3251276563006989	-0.0012125339887221753	21775	none	4	0	244	725.8333333333334	8.133333333333333
Wes	ID022	6_3_23	-0.036302466365478514	-0.35946802566949465	0.003882624704845595	0.28628349502978523	-0.3373986693976746	0.0036766035415169204	0.12499051433215336	-0.3484333475335846	0.003078906824293138	0.37017350843418817	0.3233400052198291	-0.001787651080869812	21776	none	4	0	245	725.8666666666667	8.166666666666666
Wes	ID022	6_3_23	-0.03721679652355969	-0.3547807066060791	0.004775663267048443	0.28546947747210694	-0.33776061261560064	0.0008908577199593607	0.12412634047427362	-0.34627065961083986	0.0023289515898422654	0.3678460521833304	0.32313482484042344	-0.00020518037940564504	21777	none	4	0	246	725.9	8.2
Wes	ID022	6_3_23	-0.03664429699047855	-0.35674114196054074	0.0020423179219703665	0.2834295097481079	-0.33758594183969115	0.002047432097754337	0.12339260637881466	-0.34716354190011595	0.001155683566267983	0.3684403074225059	0.32064647737313406	-0.0024883474672893757	21778	none	4	0	247	725.9333333333333	8.233333333333333
Wes	ID022	6_3_23	-0.03317742008038338	-0.351191651953064	0.006543399334660476	0.2910364095207518	-0.34332671011682125	0.009530023324355189	0.12892949472018422	-0.34725918103494263	0.0055377142711505595	0.3704210488374831	0.3243092114244081	0.0036627340512740414	21779	none	4	0	248	725.9666666666667	8.266666666666666
Wes	ID022	6_3_23	-0.03393635750805668	-0.3539741165204773	0.0028841107967679863	0.2906037801359862	-0.3458423698726807	0.002552589311231525	0.12833371131396476	-0.349908243196579	0.002715232624166836	0.3727000404031804	0.32464199704529645	0.00033278562088834285	21780	none	4	0	249	726.0	8.3
Wes	ID022	6_3_23	-0.033452486911438095	-0.3521482936655579	0.001888851463672572	0.29097632210620117	-0.34318750760644534	0.0026808732107751632	0.12876191759738154	-0.3476679006360016	0.0022808979393852697	0.3707460054484735	0.3245525347419136	-0.00008946230338285899	21781	none	4	0	250	726.0333333333333	8.333333333333334
Wes	ID022	6_3_23	-0.03303220882855218	-0.35510893410806277	0.0029903219720875803	0.291617588347046	-0.34562480335916135	0.002520244626589794	0.1292926897592469	-0.35036686873361206	0.002750663170897188	0.3734615674087188	0.3247882995771542	0.00023576483524062608	21782	none	4	0	251	726.0666666666666	8.366666666666667
Wes	ID022	6_3_23	-0.03460332780957032	-0.35499385001824957	0.0015753282833249726	0.2902242279674072	-0.34506832713662716	0.0015003729315716903	0.12781045007891845	-0.35003108857743837	0.0015197969546028951	0.3726355781726729	0.3249791639421196	0.00019086436496540404	21783	none	4	0	252	726.1	8.4
Wes	ID022	6_3_23	-0.03229764018566894	-0.35766056285791015	0.0035252734345327824	0.2892801879210205	-0.3442769258141479	0.0012318797272476312	0.12849127386767578	-0.35096874433602904	0.0011587576765468006	0.373750005967822	0.32185621210462084	-0.0031229518374987775	21784	none	4	0	253	726.1333333333333	8.433333333333334
Wes	ID022	6_3_23	-0.034272012482116754	-0.35858398958291626	0.0021796474213588144	0.291137556668579	-0.34713725365625003	0.0034104683004994294	0.12843277209323112	-0.35286062161958315	0.0018927815810709	0.3755071174256361	0.3256108343686006	0.0037546222639797677	21785	none	4	0	254	726.1666666666666	8.466666666666667
Wes	ID022	6_3_23	-0.03477741440228277	-0.359889388664032	0.0013998206534714494	0.291525788130371	-0.3478226674558411	0.0007877282174678314	0.12837418686404412	-0.35385602805993654	0.000997128983921295	0.37642266197369034	0.3265262405133503	0.0009154061447496642	21786	none	4	0	255	726.2	8.5
Wes	ID022	6_3_23	-0.03408557458752437	-0.3594579276456604	0.0008153532606540247	0.29222397050555426	-0.3486846714904175	0.001109283365350118	0.12906919795901495	-0.35407129956803896	0.0007275865888904503	0.37686249885015544	0.3264873386014202	-0.00003890191193006709	21787	none	4	0	256	726.2333333333333	8.533333333333333
Wes	ID022	6_3_23	-0.031788065528381315	-0.35786769752862546	0.002794168874991173	0.29342505115863027	-0.3486451973972473	0.0012017291455336707	0.13081849281512448	-0.3532564474629364	0.001929771086632129	0.3767009367343744	0.32534385774738867	-0.0011434808540315422	21788	none	4	0	257	726.2666666666667	8.566666666666666
Wes	ID022	6_3_23	-0.03299348582806405	-0.3616071376275024	0.003928924834095969	0.2945173068275757	-0.35007736423211677	0.0018011452715545936	0.13076191049975583	-0.3558422509298096	0.002586422457315502	0.3791073525854382	0.3277136783542524	0.0023698206068637484	21789	none	4	0	258	726.3	8.6
Wes	ID022	6_3_23	-0.03494382315869138	-0.3639134094346008	0.0030203816565883713	0.2943108397947998	-0.3411592235463867	0.00892053036125638	0.1296835083180542	-0.3525363164904938	0.003477377428832427	0.3756323558672288	0.330039976445358	0.002326298091105572	21790	none	4	0	259	726.3333333333334	8.633333333333333
Wes	ID022	6_3_23	-0.03133340409161378	-0.3554786386170349	0.009174992347941193	0.2909749868303222	-0.347148269682251	0.006855405795292101	0.1298207913693542	-0.35131345414964293	0.0012305441645245544	0.3745324831550912	0.3224160261297151	-0.007623950315642891	21791	none	4	0	260	726.3666666666667	8.666666666666666
Wes	ID022	6_3_23	-0.031151305843627908	-0.35650271176141357	0.0010401372875525527	0.291097331482727	-0.34816833699899297	0.0010273779950228793	0.12997301281954954	-0.35233552438020327	0.0010333435663404627	0.37554401313516317	0.32235639602988037	-0.00005963009983472878	21792	none	4	0	261	726.4	8.7
Wes	ID022	6_3_23	-0.02919295685772716	-0.35658466431848146	0.0019600630020967322	0.28910743660418703	-0.3482651445002136	0.001992248307800042	0.12995723987322993	-0.35242490440934754	0.0000907610899308272	0.37562241339329844	0.31840909988255034	-0.003947296147330026	21793	none	4	0	262	726.4333333333333	8.733333333333333
Wes	ID022	6_3_23	-0.02992552258679204	-0.3555375576651917	0.00127792209886365	0.2915439812642211	-0.3471987598014221	0.002659685358488325	0.13080922933871453	-0.3513681587333069	0.0013574231002628867	0.3749275095959521	0.32157763830221364	0.0031685384196633026	21794	none	4	0	263	726.4666666666667	8.766666666666666
Wes	ID022	6_3_23	-0.02745225784008798	-0.35228499253366086	0.00408610064023627	0.2887747860008545	-0.3452904002062378	0.003363075787309009	0.13066126408038325	-0.34878769636994933	0.0025847010903348156	0.3724583507858827	0.3163043907033353	-0.005273247598878317	21795	none	4	0	264	726.5	8.8
Wes	ID022	6_3_23	-0.028440695809448302	-0.3520568272678528	0.0010144303858789002	0.289230782713501	-0.3452243875049744	0.0004607501260689073	0.13039504345202635	-0.3486406073864136	0.00030415225141418154	0.37222726992473726	0.3177449456719493	0.0014405549686139496	21796	none	4	0	265	726.5333333333333	8.833333333333334
Wes	ID022	6_3_23	-0.029267064669006304	-0.349448282383667	0.0027363099065820812	0.2912854384721679	-0.3464142852225647	0.002374335036373271	0.1310091869015808	-0.34793128380311583	0.0009382494990422638	0.37177894682391266	0.3205668610584165	0.0028219153864671997	21797	none	4	0	266	726.5666666666666	8.866666666666667
Wes	ID022	6_3_23	-0.031040644855163668	-0.3484777871839294	0.0020217437051821547	0.2874950909804077	-0.34556479939935303	0.0038843738584398036	0.12822722306262202	-0.3470212932916412	0.0029270130734672427	0.3699540494874393	0.31854905509535264	-0.0020178059630638345	21798	none	4	0	267	726.6	8.9
Wes	ID022	6_3_23	-0.03111592103283689	-0.3495944116376648	0.0011191589134725039	0.2879510876930542	-0.3410641685947571	0.004523672251746629	0.12841758333010866	-0.34532929011621094	0.001702677825398491	0.36843370410497406	0.3191810162018709	0.0006319611065182529	21799	none	4	0	268	726.6333333333333	8.933333333333334
Wes	ID022	6_3_23	-0.03261059546978751	-0.34762963663659674	0.0024686823362465356	0.28975320940112304	-0.34572411450265506	0.004996272462068895	0.12857130696566776	-0.3466768755696259	0.001356325001754779	0.3697505064629092	0.3223694366801131	0.003188420478242193	21800	none	4	0	269	726.6666666666666	8.966666666666667
Wes	ID022	6_3_23	-0.03413698270886223	-0.3452179614898071	0.0028541259638027497	0.2871420774199218	-0.3424415056638489	0.004194464329549139	0.1265025473555298	-0.343829733576828	0.0035193726503016686	0.36636290775534386	0.3212910568070458	-0.0010783798730673033	21801	none	4	0	270	726.7	9.0
Wes	ID022	6_3_23	-0.033592357059753386	-0.344269581796814	0.0010936366580125813	0.28356053369372547	-0.3442671616092835	0.004020009340008691	0.12498408831698604	-0.34426837170304875	0.0015805446078835173	0.3662536472002657	0.317152890762713	-0.004138166044332758	21802	none	4	0	271	726.7333333333333	9.033333333333333
Wes	ID022	6_3_23	-0.03397975397412112	-0.34749794505303955	0.0032515235941645714	0.28925631986468514	-0.3454634018872986	0.005820049046875906	0.127638282945282	-0.3464806734701691	0.00345528989140983	0.36924299365263763	0.3232424767827079	0.006089586019994875	21803	none	4	0	272	726.7666666666667	9.066666666666666
Wes	ID022	6_3_23	-0.03443658523419191	-0.3451987668990478	0.0023441235001532327	0.2881281786564942	-0.34670120262704474	0.00167476961309146	0.12684579671115115	-0.3459499847630463	0.0009537635635494741	0.36847150242703797	0.32256826287930257	-0.0006742139034053296	21804	none	4	0	273	726.8	9.1
Wes	ID022	6_3_23	-0.03235705996228022	-0.3474926874042664	0.003096206814923981	0.28781455573443604	-0.35026363521722415	0.003576211025207081	0.1277287478860779	-0.3488781613107453	0.0030584016531186664	0.3715247023767217	0.32018360615376285	-0.0023846567255397244	21805	none	4	0	274	726.8333333333334	9.133333333333333
Wes	ID022	6_3_23	-0.0331849310072021	-0.34612377926416016	0.0015997749726349734	0.28661564490466307	-0.3512569970163879	0.0015569697626430566	0.12671535694873048	-0.34869038814027403	0.0010306405558907128	0.37100103566979314	0.3198417706899029	-0.000341835463859963	21806	none	4	0	275	726.8666666666667	9.166666666666666
Wes	ID022	6_3_23	-0.03300633785839846	-0.34665430106179806	0.00055977575025054	0.2859414974953003	-0.35001352135415653	0.0014144633088603972	0.12646757981845091	-0.3483339112079773	0.0004341305213288617	0.37058138437134597	0.3189655248420787	-0.0008762458478241975	21807	none	4	0	276	726.9	9.2
Wes	ID022	6_3_23	-0.03397942015515132	-0.34484642097650153	0.002053124340868232	0.28567644523333735	-0.34650733726037597	0.0035161882203675466	0.12584851253909302	-0.34567687911843875	0.0027281979072657407	0.36787274004112613	0.31966018037936106	0.0006946555372823737	21808	none	4	0	277	726.9333333333333	9.233333333333333
Wes	ID022	6_3_23	-0.03418004535595709	-0.34714317894296265	0.0023055037687457714	0.28524164602526847	-0.34598774803399657	0.0006775125943529551	0.1255308003346557	-0.3465654634884796	0.0009436753824961907	0.3685995148065769	0.3194237811206741	-0.000236399258686959	21809	none	4	0	278	726.9666666666667	9.266666666666666
Wes	ID022	6_3_23	-0.034766064557312015	-0.34914425675698857	0.002085121320725348	0.2858153139247437	-0.34166120382211307	0.004364410576042419	0.12552462468371584	-0.3454027302895508	0.0011627495992498583	0.36750439112133604	0.32066870179467344	0.001244920673999339	21810	none	4	0	279	727.0	9.3
Wes	ID022	6_3_23	-0.03549679428204344	-0.34744887366448973	0.0018461553999967028	0.28600976347460927	-0.34144071639260865	0.0002939818600056744	0.1252564845962829	-0.3444447950285492	0.0009947557844811944	0.36651248785775103	0.3215626916082392	0.0008939898135657542	21811	none	4	0	280	727.0333333333333	9.333333333333334
Wes	ID022	6_3_23	-0.0357877175141601	-0.34752206347360226	0.0002999884583498689	0.2899324701878663	-0.3385657839705811	0.004863421058211659	0.1270723763368531	-0.3430439237220917	0.0022934478914348397	0.3658230753117456	0.32584329917796306	0.004280607569723871	21812	none	4	0	281	727.0666666666666	9.366666666666667
Wes	ID022	6_3_23	-0.03591039598553469	-0.3477869488260803	0.00029191481171092016	0.2892885333952637	-0.3389466714150391	0.000748150946141874	0.12668906870486452	-0.3433668101205597	0.0005011789770693944	0.36599301417059094	0.32531906518850334	-0.0005242339894597214	21813	none	4	0	282	727.1	9.4
Wes	ID022	6_3_23	-0.03504630558239752	-0.35347505716073613	0.005753366723195634	0.2888286977644654	-0.3424222276183472	0.003505843654486747	0.12689119609103394	-0.34794864238954165	0.004586288523558458	0.3703641902049095	0.3240635475239749	-0.001255517664528416	21814	none	4	0	283	727.1333333333333	9.433333333333334
Wes	ID022	6_3_23	-0.03079595555035408	-0.3538096272231446	0.004263497686354672	0.29012725355670166	-0.3440002733429871	0.002043642692499033	0.1296656490031738	-0.34890495028306584	0.002934640309969511	0.3722201564443319	0.3210730906929405	-0.002990456831034438	21815	none	4	0	284	727.1666666666666	9.466666666666667
Wes	ID022	6_3_23	-0.03483149307537836	-0.35569612167581177	0.0044547081201604215	0.2887343939055176	-0.3475371687819825	0.0038012744381697755	0.1269514504150696	-0.35161664522889713	0.0038366865202820086	0.3738327647016965	0.3236687376470852	0.0025956469541447147	21816	none	4	0	285	727.2	9.5
Wes	ID022	6_3_23	-0.03481897486401375	-0.3549273365885315	0.0007688869982255711	0.28757904645129395	-0.3423376879642639	0.0053262959468851	0.1263800357936401	-0.3486325122763977	0.0030383489180435585	0.3708322289976349	0.32264374068081364	-0.001024996966271563	21817	none	4	0	286	727.2333333333333	9.533333333333333
Wes	ID022	6_3_23	-0.031540371852844196	-0.35870600041635137	0.005002753044926813	0.2885075639155883	-0.3499120403873597	0.007631052306907391	0.12848359603137205	-0.3543090204018555	0.006053735224814158	0.3768858134598267	0.320168728833136	-0.0024750118476776217	21818	none	4	0	287	727.2666666666667	9.566666666666666
Wes	ID022	6_3_23	-0.03229663872875976	-0.3569509471830139	0.0019110602919466956	0.2884222731688233	-0.34808997299584965	0.0018240625237880125	0.12806281722003177	-0.3525204600894318	0.0018373902142033622	0.3750610082853134	0.3208412961454857	0.0006725673123496589	21819	none	4	0	288	727.3	9.6
Wes	ID022	6_3_23	-0.033882278834960866	-0.3573279122545776	0.0016298334919777771	0.29208410035723875	-0.34590504438424685	0.004264140170728348	0.12910091076113894	-0.35161647831941223	0.0013765250599302977	0.37456800849125016	0.3261664640548686	0.005325167909382922	21820	none	4	0	289	727.3333333333334	9.633333333333333
Wes	ID022	6_3_23	-0.034331599168212934	-0.3563911327707825	0.001038963215486087	0.2927066727357788	-0.34511005450784304	0.001009755054508527	0.12918753678378292	-0.35075059363931277	0.0008702070713514452	0.37378523057845875	0.32723278261311745	0.0010663185582488466	21821	none	4	0	290	727.3666666666667	9.666666666666666
Wes	ID022	6_3_23	-0.03466909014660646	-0.3531148664924011	0.003293603025161979	0.29060711832568353	-0.34573070742730716	0.002189369490832851	0.12796901408953854	-0.3494227869598541	0.001802184267605169	0.37211873456443995	0.3253600122990028	-0.0018727703141146468	21822	none	4	0	291	727.4	9.7
Wes	ID022	6_3_23	-0.034792436255920434	-0.3566481733774719	0.003535459207340918	0.28839790438403323	-0.34614973368905644	0.0022486016205672437	0.1268027340640564	-0.35139895353326417	0.0022946554041297362	0.37357751258660227	0.32336081011597645	-0.0019992021830263496	21823	none	4	0	292	727.4333333333333	9.733333333333333
Wes	ID022	6_3_23	-0.03562014039135741	-0.3537947722789917	0.0029710254062574925	0.29264474931689444	-0.34640936139276124	0.004254773604823165	0.1285123044627685	-0.35010206683587647	0.0021458206015447486	0.37294352065840186	0.32834795889289337	0.0049871487769169165	21824	none	4	0	293	727.4666666666667	9.766666666666666
Wes	ID022	6_3_23	-0.03496051410717782	-0.35396543722726437	0.000681346724766099	0.29373850717120353	-0.34763973466043097	0.0016462456140136316	0.12938899653201286	-0.35080258594384767	0.0011221924990431427	0.3739036864333539	0.32875988365725195	0.0004119247643585844	21825	none	4	0	294	727.5	9.8
Wes	ID022	6_3_23	-0.03932920296398934	-0.35258008850289924	0.004583081214175595	0.2980691406654663	-0.34884281822732544	0.004494640867807136	0.12936996885073848	-0.35071145336511234	0.00009309779568620594	0.373811600090086	0.3374190413610544	0.008659157703802434	21826	none	4	0	295	727.5333333333333	9.833333333333334
Wes	ID022	6_3_23	-0.03697995196453863	-0.35479798173776245	0.003230794122142755	0.29305033936511227	-0.35524271206018065	0.008133081062196148	0.12803519370028682	-0.35502034689897155	0.004510896605819846	0.3774022489839403	0.3300305909763425	-0.007388450384711864	21827	none	4	0	296	727.5666666666666	9.866666666666667
Wes	ID022	6_3_23	-0.03597649214154064	-0.3558698744495544	0.0014682934318329941	0.29260869686816404	-0.35302740592233284	0.002258900037517569	0.1283161023633117	-0.35444864018594363	0.0006369915562106097	0.3769600252750634	0.3285974833498753	-0.0014331076264672005	21828	none	4	0	297	727.6	9.9
Wes	ID022	6_3_23	-0.03668819418499747	-0.35288010830194094	0.0030733078947733482	0.29535552626055916	-0.35310126336938474	0.0027478221618967235	0.12933366603778085	-0.35299068583566284	0.001777938896335255	0.3759383213474038	0.3320437940948314	0.003446310744956105	21829	none	4	0	298	727.6333333333333	9.933333333333334
Wes	ID022	6_3_23	-0.035786048419311545	-0.3536848623832093	0.00120892353515973	0.294210360284912	-0.35636209052041623	0.003456066958362363	0.12921215593280022	-0.35502347645181276	0.002036419012560911	0.37780610115869373	0.3300072685687144	-0.00203652552611705	21830	none	4	0	299	727.6666666666666	9.966666666666667
Wes	ID022	6_3_23	-0.03540332497052012	-0.3598740329914246	0.006200992666972874	0.2950273822133178	-0.3564939490134583	0.0008275937975137956	0.12981202862139885	-0.35818399100244147	0.003216939456573958	0.3809815404783281	0.3304479947249027	0.00044072615618834243	21831	none	4	0	300	727.7	10.0
Wes	ID022	6_3_23	-0.03417103224377449	-0.3564566447435913	0.0036327796245876993	0.29532398036791996	-0.3583263647930298	0.0018562645432523906	0.13057647406207273	-0.35739150476831055	0.0011010954831685126	0.38049823029685764	0.32950031743390473	-0.0009476772909979836	21832	none	4	0	301	727.7333333333333	10.033333333333333
Wes	ID022	6_3_23	-0.03437332653942882	-0.3542450106144104	0.002220866610900363	0.2943675890196533	-0.3568351120005189	0.0017715866623484633	0.12999713124011225	-0.3555400613074646	0.001939969328125131	0.37856041700787296	0.3287511189149231	-0.0007491985189816419	21833	none	4	0	302	727.7666666666667	10.066666666666666
Wes	ID022	6_3_23	-0.034667921780212385	-0.3610064303914795	0.006767834495437501	0.2948883466124268	-0.3626267042157898	0.005814957339346351	0.1301102124161072	-0.36181656730363465	0.006277524581578527	0.3844995393369804	0.32956025143233975	0.0008091325174166553	21834	none	4	0	303	727.8	10.1
Wes	ID022	6_3_23	-0.036161094031799346	-0.3623913618421326	0.0020365653674550652	0.2932302677897949	-0.3590677767247925	0.003926218316425704	0.12853458687899777	-0.36072956928346256	0.0019141997098133337	0.382945116406499	0.3294081290143226	-0.0001521224180171532	21835	none	4	0	304	727.8333333333334	10.133333333333333
Wes	ID022	6_3_23	-0.036349367930725185	-0.3613021105439148	0.0011054028458828454	0.29738481177752685	-0.35072739322091673	0.009317844854778547	0.13051772192340083	-0.35601475188241577	0.005114912289526883	0.37918515173193723	0.3339016731793975	0.004493544165074914	21836	none	4	0	305	727.8666666666667	10.166666666666666
Wes	ID022	6_3_23	-0.039638653148925895	-0.3645495849361573	0.00462228159840402	0.2961266480806275	-0.349853538612915	0.0015318608827570687	0.1282439974658508	-0.35720156177453616	0.0025648276021783584	0.3795253333048914	0.33608676154723444	0.0021850883678369293	21837	none	4	0	306	727.9	10.2
Wes	ID022	6_3_23	-0.037743896676757815	-0.36843240028253177	0.004320457973741199	0.2916159192521972	-0.35061931932946777	0.004575269901270976	0.1269360112877197	-0.35952585980599977	0.002667056276355569	0.3812762710042149	0.3298411651110206	-0.006245596436213863	21838	none	4	0	307	727.9333333333333	10.233333333333333
Wes	ID022	6_3_23	-0.04457984153881833	-0.36779113404168706	0.006865956928846749	0.2879824666762085	-0.3522968431070862	0.004002007452071272	0.1217013125686951	-0.36004398857438663	0.005260278329098934	0.38005642106073706	0.33292305702199804	0.0030818919109774634	21839	none	4	0	308	727.9666666666667	10.266666666666666
Wes	ID022	6_3_23	-0.04313190175762949	-0.37060606250390626	0.0031654939357643633	0.2877042285649414	-0.3538205597944031	0.0015489121956293816	0.12228616340365595	-0.36221331114915467	0.0022467779001389167	0.38229882099428447	0.3312616763648096	-0.0016613806571884604	21840	none	4	0	309	728.0	10.3
Wes	ID022	6_3_23	-0.03903878046032716	-0.3668497645470581	0.0055554852438874916	0.2846888418114013	-0.3510899206220398	0.004068039769111125	0.12282503067553707	-0.35896984258454895	0.003287927351127168	0.37940128629937786	0.3241110089186232	-0.007150667446186365	21841	none	4	0	310	728.0333333333333	10.333333333333334
Wes	ID022	6_3_23	-0.04064561807110589	-0.36884124506570437	0.002558890729116969	0.28177827421435553	-0.34649431832055666	0.005439757738205814	0.12056632807162482	-0.3576677816931305	0.002607124856596125	0.3774420240592713	0.32319738775469675	-0.0009136211639264591	21842	none	4	0	311	728.0666666666666	10.366666666666667
Wes	ID022	6_3_23	-0.04135231283001706	-0.3667359322783814	0.0022207564960477	0.2834468683345337	-0.3483302391993103	0.0024808893185582883	0.12104727775225832	-0.35753308573884585	0.0004994552987026222	0.37746834416832	0.32532026930839036	0.002122881553693612	21843	none	4	0	312	728.1	10.4
Wes	ID022	6_3_23	-0.03957656282055666	-0.3680762988965759	0.0022248305030425804	0.2852554995125123	-0.3544119200992737	0.006344918384576433	0.12283946834597781	-0.3612441094979248	0.004121121748342925	0.3815584380281363	0.32511933803985105	-0.0002009312685393172	21844	none	4	0	313	728.1333333333333	10.433333333333334
Wes	ID022	6_3_23	-0.041409228964355504	-0.36692195289926144	0.0021659131737312163	0.2864610867216797	-0.3545068915961609	0.001209322167219748	0.1225259288786621	-0.36071442224771116	0.0006155287000648285	0.3809560311441191	0.32810528440611886	0.002985946366267811	21845	none	4	0	314	728.1666666666666	10.466666666666667
Wes	ID022	6_3_23	-0.04056216332867435	-0.3648874097335205	0.0022038344049440297	0.2867408270183105	-0.3500539969042359	0.004461672978932112	0.12308933184481807	-0.3574707033188782	0.0032922842209539885	0.37806915682887593	0.327638944001232	-0.0004663404048868558	21846	none	4	0	315	728.2	10.5
Wes	ID022	6_3_23	-0.03989319011334236	-0.3658712576920471	0.0011897402944880575	0.28555793949908437	-0.3491936619645081	0.001462668483169513	0.122832374692871	-0.3575324598282776	0.00026427418411555895	0.37804398170523595	0.3258781673651302	-0.0017607766361018018	21847	none	4	0	316	728.2333333333333	10.533333333333333
Wes	ID022	6_3_23	-0.03994242841137696	-0.3645405718239746	0.001331596519025643	0.2839120450688477	-0.3489370386315308	0.0016657803007937223	0.12198480832873537	-0.3567388052277527	0.0011611444210555418	0.3770183929443267	0.3242301501113696	-0.0016480172537606252	21848	none	4	0	317	728.2666666666667	10.566666666666666
Wes	ID022	6_3_23	-0.040064939973266656	-0.3644133867965088	0.00017659307463239814	0.28658026009387205	-0.3522925034604798	0.004287017102611019	0.1232576600603027	-0.3583529451284943	0.0020556262183870065	0.37895815606186234	0.3268700086268954	0.002639858515525839	21849	none	4	0	318	728.3	10.6
Wes	ID022	6_3_23	-0.03921270014355471	-0.36400637801766966	0.0009444410375452637	0.2872148499553222	-0.3548519769561157	0.002636969637124777	0.12400107490588375	-0.3594291774868927	0.0013080297098667234	0.38021783257327474	0.32655588881897474	-0.0003141198079206764	21850	none	4	0	319	728.3333333333334	10.633333333333333
Wes	ID022	6_3_23	-0.03729290724865719	-0.3544230195800171	0.009773758934198533	0.2835448442021484	-0.3475841538019715	0.008141879121446304	0.12312596847674562	-0.3510035866909943	0.008470914444276159	0.3719724747656457	0.3209106306140996	-0.005645258204875159	21851	none	4	0	320	728.3666666666667	10.666666666666666
Wes	ID022	6_3_23	-0.03776058762524426	-0.3543641005318604	0.0004713771195977904	0.2833518968376465	-0.3474460362032471	0.0002372870762296866	0.12279565460620112	-0.35090506836755375	0.00034469278078837386	0.37177027825823167	0.3211869973893481	0.0002763667752485044	21852	none	4	0	321	728.4	10.7
Wes	ID022	6_3_23	-0.03829286197247317	-0.356104298821045	0.0018197818733021115	0.2837184300664062	-0.3430956239350281	0.004365825639126595	0.1227127840469665	-0.34959996137803656	0.0013077353645422618	0.3705112148965023	0.3222739484085528	0.001086951019204696	21853	none	4	0	322	728.4333333333333	10.733333333333333
Wes	ID022	6_3_23	-0.037334968438842875	-0.35382706926431273	0.002470492759719354	0.28782273429919436	-0.34482881202584836	0.004455250183036198	0.12524388293017574	-0.34932794064508055	0.0025456741417041137	0.37110111873552803	0.3252821856222799	0.0030082372137271163	21854	none	4	0	323	728.4666666666667	10.766666666666666
Wes	ID022	6_3_23	-0.04063994314862063	-0.35279974138497927	0.0034609623522838745	0.2867041069316405	-0.34555495173974615	0.0013336439073231053	0.12303208189150994	-0.3491773465623627	0.0022169218327204874	0.3702184659453004	0.32742421123055665	0.002142025608276754	21855	none	4	0	324	728.5	10.8
Wes	ID022	6_3_23	-0.04169731473522953	-0.3520563265393982	0.00129255572599332	0.2836688579494018	-0.3383858555458985	0.00778515745639239	0.12098577160708612	-0.34522109104264836	0.004454137797308128	0.3658075431590203	0.3256532329098384	-0.0017709783207182639	21856	none	4	0	325	728.5333333333333	10.833333333333334
Wes	ID022	6_3_23	-0.04152623251324461	-0.3551148593947754	0.0030633139496468306	0.2862744819176024	-0.33900742646752935	0.0026787360217607526	0.1223741247021789	-0.34706114293115237	0.0023050629642248025	0.3680038903725098	0.3281962184073416	0.002542985497503203	21857	none	4	0	326	728.5666666666666	10.866666666666667
Wes	ID022	6_3_23	-0.04277771983074952	-0.3567057571497497	0.002024148258566557	0.28665153044390856	-0.34285769446435543	0.0038686857249682085	0.12193690530657952	-0.3497817258070526	0.002755491241962085	0.37042659810589446	0.32972018406015413	0.0015239656528125423	21858	none	4	0	327	728.6	10.9
Wes	ID022	6_3_23	-0.0428868786338501	-0.3526057091088257	0.004101500893841078	0.28650465009722903	-0.33907310534982305	0.003787438263797543	0.12180888573168946	-0.3458394072293244	0.003944396630646559	0.3666637427343018	0.32966939585635713	-0.000050788203797003106	21859	none	4	0	328	728.6333333333333	10.933333333333334
Wes	ID022	6_3_23	-0.04237062759716803	-0.35283762983804323	0.0005659526106628504	0.28687318623980707	-0.34022753480187995	0.0012118276478784854	0.12225127932131952	-0.3465325823199616	0.0008223161158737361	0.36746456414876283	0.32948520975415235	-0.00018418610220477527	21860	none	4	0	329	728.6666666666666	10.966666666666667
Wes	ID022	6_3_23	-0.04153524562542721	-0.3540126726114807	0.0014417310977145727	0.28752496777819814	-0.33669906829187013	0.0035881604041692883	0.12299486107638546	-0.34535587045167543	0.0013919643125570658	0.36660389128681353	0.3295153789123893	0.00003016915823694788	21861	none	4	0	330	728.7	11.0
Wes	ID022	6_3_23	-0.04005559304211426	-0.35430977149453735	0.001509185049494655	0.28962585746417235	-0.3414902050548706	0.005231513065491422	0.12478513221102905	-0.347899988274704	0.003110885120506628	0.369602125348953	0.32993059890169346	0.0004152199893041608	21862	none	4	0	331	728.7333333333333	11.033333333333333
Wes	ID022	6_3_23	-0.042394829472473194	-0.35102132082376103	0.004035583587444034	0.30017720745928944	-0.35099453185144047	0.014200817391103003	0.12889118899340812	-0.35100792633760075	0.005149658367593307	0.373924461558691	0.34257203797920516	0.012641439077511696	21863	none	4	0	332	728.7666666666667	11.066666666666666
Wes	ID022	6_3_23	-0.04153040525036622	-0.35032447372445685	0.0011103265805941476	0.2997183732854003	-0.3519755423487244	0.0010830098775679831	0.12909398401751704	-0.35115000803659063	0.00024761468250325314	0.3741277654139193	0.3412527727063249	-0.0013192652728802323	21864	none	4	0	333	728.8	11.1
Wes	ID022	6_3_23	-0.04239366110607912	-0.35132826736642453	0.0013239381964719264	0.2986628377031251	-0.3537543801836548	0.0020684340473964597	0.12813458829852298	-0.35254132377503966	0.0016900294759796632	0.37510512884721975	0.34106512780317283	-0.00018764490315209548	21865	none	4	0	334	728.8333333333334	11.133333333333333
Wes	ID022	6_3_23	-0.041614026902282664	-0.3550586943531189	0.0038110254518681436	0.300682108651001	-0.3563429793843994	0.0032830322847988117	0.12953404087435916	-0.35570083686875914	0.003455573830986592	0.37855270847581546	0.3422985448446334	0.0012334170414605716	21866	none	4	0	335	728.8666666666667	11.166666666666666
Wes	ID022	6_3_23	-0.04136516486035169	-0.36382611577401736	0.008770952667044987	0.3018691689073487	-0.3565991019889221	0.0012143767293339572	0.13025200202349851	-0.3602126088814697	0.0045685396907931075	0.38303878084121473	0.3433104099866579	0.001011865142024504	21867	none	4	0	336	728.9	11.2
Wes	ID022	6_3_23	-0.04261832127270515	-0.35766231540750126	0.006289899518441174	0.30338487393939206	-0.3577351713976441	0.0018942057558764616	0.13038327633334346	-0.3576987434025727	0.002517290724254053	0.38072061906232046	0.3460032028825397	0.0026927928958818126	21868	none	4	0	337	728.9333333333333	11.233333333333333
Wes	ID022	6_3_23	-0.042633176216857915	-0.35688743812402346	0.0007750196602769008	0.30396438367083745	-0.36452596724404907	0.0068154779550953564	0.13066560372698977	-0.36070670268403626	0.0030211798682213556	0.38364413896021987	0.34668172095918476	0.0006785180766450405	21869	none	4	0	338	728.9666666666667	11.266666666666666
Wes	ID022	6_3_23	-0.042133949947631866	-0.3635780048247681	0.0067091660916240815	0.30225189235614014	-0.3574357357817993	0.0072941078063865905	0.13005897120425414	-0.3605068703032837	0.0006386986754627141	0.3832499700281497	0.3444406129484076	-0.0022411080107771486	21870	none	4	0	339	729.0	11.3
Wes	ID022	6_3_23	-0.044053575933044486	-0.3568926957727967	0.0069554526124647065	0.29959486026660165	-0.36237809253808595	0.005611301972915852	0.12777064216677858	-0.3596353941554413	0.0024486568685734658	0.3816581634513411	0.3436922130047972	-0.0007483999436104227	21871	none	4	0	340	729.0333333333333	11.333333333333334
Wes	ID022	6_3_23	-0.04216733184460453	-0.3538636224414978	0.0035683612495879292	0.29819832860675044	-0.361972085216156	0.0014543529909989234	0.12801549838107296	-0.3579178538288269	0.0017349061470942283	0.38012255644092996	0.34046222989203234	-0.003229983112764845	21872	none	4	0	341	729.0666666666666	11.366666666666667
Wes	ID022	6_3_23	-0.03875803870678718	-0.35918219317666633	0.006317473732795357	0.2941023698482055	-0.3606790374369202	0.00429521253386695	0.12767216557070915	-0.35993061530679327	0.0020418340250514108	0.3819034298047628	0.33286377412709856	-0.007598455764933787	21873	none	4	0	342	729.1	11.4
Wes	ID022	6_3_23	-0.038887560467041116	-0.36580307516748045	0.006622148761743882	0.29640421855395505	-0.36025884280877685	0.0023398869608768458	0.12875832904345696	-0.36303095898812865	0.0032851000033374666	0.3851885051269099	0.33533761434040144	0.0024738402133028803	21874	none	4	0	343	729.1333333333333	11.433333333333334
Wes	ID022	6_3_23	-0.04234258680371106	-0.34883188565606693	0.017319309467163962	0.30242380912554934	-0.34559409201394653	0.01585214138607473	0.13004061116091914	-0.34721298883500673	0.015869859079204802	0.370765991114131	0.3447815990880611	0.009443984747659673	21875	none	4	0	344	729.1666666666666	11.466666666666667
Wes	ID022	6_3_23	-0.0423490962736206	-0.35111479013528446	0.002282913759744323	0.3036863124690552	-0.35016540898538207	0.004742452271314707	0.1306686080977173	-0.35064009956033326	0.003484173944606672	0.37419615786626576	0.34603671109909495	0.0012551120110338432	21876	none	4	0	345	729.2	11.5
Wes	ID022	6_3_23	-0.042816275921752966	-0.3470415310666809	0.0040999629588070975	0.3024889038246459	-0.34710670922052	0.0032847270378637823	0.12983631395144646	-0.34707412014360045	0.003661819595020868	0.3705643173511894	0.34530518589775705	-0.0007315252013379014	21877	none	4	0	346	729.2333333333333	11.533333333333333
Wes	ID022	6_3_23	-0.04271095603680419	-0.3498170688904725	0.0027775353264114125	0.29748796183917237	-0.3504812851854858	0.006033007847284537	0.1273885029011841	-0.35014917703797915	0.003930363067383542	0.3726020354906546	0.34019956629494985	-0.005105619602807199	21878	none	4	0	347	729.2666666666667	11.566666666666666
Wes	ID022	6_3_23	-0.040926693643615675	-0.35204889906732184	0.0028573866077313127	0.2970106007124633	-0.34792898879769896	0.0025965535804991237	0.12804195353442382	-0.3499889439325104	0.0006728093178379562	0.37267546570696797	0.33796240704749536	-0.00223715924745449	21879	none	4	0	348	729.3	11.6
Wes	ID022	6_3_23	-0.04074192484387207	-0.3492566702950439	0.002798335402716288	0.298113371678955	-0.3479406724616394	0.001102832857934556	0.12868572341754148	-0.34859867137834166	0.0015320892393343726	0.371592584826771	0.3388578519554632	0.000895444907967835	21880	none	4	0	349	729.3333333333334	11.633333333333333
Wes	ID022	6_3_23	-0.04289121828045661	-0.3439699792714844	0.00570688744020153	0.3027641375651855	-0.34096360563012695	0.00838505127592648	0.12993645964236444	-0.3424667924508057	0.006258137125858151	0.3662881208501513	0.345668429723122	0.00681057776765881	21881	none	4	0	350	729.3666666666667	11.666666666666666
Wes	ID022	6_3_23	-0.043137075951660275	-0.34151056801202395	0.002471669423213924	0.30430237537768545	-0.3411388605892334	0.001548189222445382	0.1305826497130126	-0.34132471430062866	0.0013122134386280447	0.36545093924968525	0.34743965016452133	0.0017712204413993238	21882	none	4	0	351	729.4	11.7
Wes	ID022	6_3_23	-0.042078702908142196	-0.3422283622516785	0.0012788205776132168	0.3059000329667969	-0.3431569631707153	0.0025739556720016567	0.13191066502932736	-0.3426926627111969	0.00190654334709254	0.36720387337903937	0.3479799748847446	0.0005403247202232508	21883	none	4	0	352	729.4333333333333	11.733333333333333
Wes	ID022	6_3_23	-0.04561901999157714	-0.3490310921262513	0.007668831644889978	0.30284725848864746	-0.3427054730141602	0.0030859804561770583	0.12861411924853516	-0.34586828257020574	0.004577310954456781	0.36900739905608954	0.34852368742312007	0.0005437125383754848	21884	none	4	0	353	729.4666666666667	11.766666666666666
Wes	ID022	6_3_23	-0.043201002284362744	-0.34634009395654297	0.0036177729035659196	0.2961847325813598	-0.3422884496662293	0.00667556439097091	0.12649186514849853	-0.34431427181138613	0.0026303824633785522	0.36681399880832116	0.33940991861140674	-0.00911376881171333	21885	none	4	0	354	729.5	11.8
Wes	ID022	6_3_23	-0.04315977564160156	-0.34607812952005	0.00026518861600836175	0.30504362039996336	-0.34585872700219733	0.009551270786567069	0.1309419223791809	-0.3459684282611237	0.004747551254758262	0.3699188294610423	0.34820346516418205	0.008793546552775311	21886	none	4	0	355	729.5333333333333	11.833333333333334
Wes	ID022	6_3_23	-0.037206448135498116	-0.34710854522485357	0.006041842841355084	0.29477167688250727	-0.34650558471078496	0.010292290732434995	0.12878261437350458	-0.34680706496781927	0.002316446111869446	0.36994607995823936	0.33197867258583336	-0.01622479257834869	21887	none	4	0	356	729.5666666666666	11.866666666666667
Wes	ID022	6_3_23	-0.03695791991253672	-0.3475753075992737	0.0005288037365437711	0.2945223141121216	-0.347826339464508	0.0013440888775436276	0.12878219709979244	-0.34770082353189086	0.000893758661478959	0.37078392221697654	0.33148032907857383	-0.0004983435072595244	21888	none	4	0	357	729.6	11.9
Wes	ID022	6_3_23	-0.03918866517773445	-0.3505611513739929	0.003727128584477818	0.296202758805725	-0.34757422268762206	0.0016992519640851367	0.12850704681399527	-0.3490676870308075	0.0013942824335280365	0.3719708472580776	0.33540472421334516	0.00392439513477133	21889	none	4	0	358	729.6333333333333	11.933333333333334
Wes	ID022	6_3_23	-0.045662249548156675	-0.35333627192407224	0.007043336472755476	0.2982864568147583	-0.35222048201776124	0.0050921040008777025	0.1263121036333008	-0.35277837697091674	0.004311263782013944	0.3747096619817855	0.3439505162023132	0.008545791988968043	21890	none	4	0	359	729.6666666666666	11.966666666666667
Wes	ID022	6_3_23	-0.040931367109191985	-0.3544573194791565	0.001634227336125624	0.2880195205818481	-0.3391432073334656	0.002836070497975382	0.12354407673632806	-0.34680026340631104	0.0007834738119962672	0.36814883076728416	0.329307164427885	0.0031447700483056007	22074	ellipse	5	0	1	735.8	0.03333333333333333
Wes	ID022	6_3_23	-0.041464309094360274	-0.34163833722268677	0.01283005585534375	0.289799610237915	-0.3344087363405762	0.005058056421803466	0.12416765057177737	-0.3380235367816315	0.008798850752945848	0.36010764622106817	0.3313428004051013	0.002035635977216288	22075	ellipse	5	0	2	735.8333333333334	0.06666666666666667
Wes	ID022	6_3_23	-0.04048588569409173	-0.3409860549558411	0.0011759185795940032	0.2875214626790161	-0.3331884610967407	0.0025843815451350666	0.1235177884924622	-0.3370872580262909	0.0011397098884514158	0.35900482391989086	0.3281000198975136	-0.0032427805075876948	22076	ellipse	5	0	3	735.8666666666667	0.1
Wes	ID022	6_3_23	-0.04336090157086181	-0.34290709967187505	0.003457763596991841	0.2895235419499511	-0.3344124918039856	0.0023466087401580013	0.12308132018954465	-0.3386597957379303	0.0016319863461376758	0.3603324418212408	0.3329928093833116	0.004892789485798021	22077	ellipse	5	0	4	735.9	0.13333333333333333
Wes	ID022	6_3_23	-0.04261731981579597	-0.3422871143903503	0.0009681402665802603	0.28623659346453856	-0.33343406840371703	0.003429481403353713	0.12180963682437129	-0.33786059139703367	0.0015019674296624	0.35914811268115915	0.32897305771602514	-0.004019751667286464	22078	ellipse	5	0	5	735.9333333333333	0.16666666666666666
Wes	ID022	6_3_23	-0.041455796710632375	-0.3510334217614136	0.008823096313253363	0.29047993329821775	-0.34212771583230595	0.009673956716705899	0.12451206829379269	-0.3465805687968598	0.00912913696361256	0.36826803529271035	0.33205517682247326	0.0030821191064481224	22079	ellipse	5	0	6	735.9666666666667	0.2
Wes	ID022	6_3_23	-0.042189196987121536	-0.36521012922250373	0.014195665197618697	0.28858150481738276	-0.3461272843633423	0.004427254129966067	0.12319615391513061	-0.355668706792923	0.009182912549265497	0.3764007456571132	0.3313207088911937	-0.0007344679312795699	22080	ellipse	5	0	7	736.0	0.23333333333333334
Wes	ID022	6_3_23	-0.045001621807067904	-0.3558946605080566	0.009730760028779518	0.28718080042041016	-0.3483870718789063	0.002658686221274946	0.12108958930667113	-0.35214086619348145	0.004108926106013859	0.37237867592271406	0.33226725015255276	0.0009465412613590685	22081	ellipse	5	0	8	736.0333333333333	0.26666666666666666
Wes	ID022	6_3_23	-0.039062314697692946	-0.34822917550622556	0.009697166042342931	0.288896296105835	-0.34914425675698857	0.001875167828837659	0.12491699070407103	-0.34868671613160707	0.0051555944474682555	0.3703872035764801	0.32795988744643056	-0.0043073627061221975	22082	ellipse	5	0	9	736.0666666666666	0.3
Wes	ID022	6_3_23	-0.04068901453717033	-0.35194474754876715	0.004056060646868137	0.2862940103273315	-0.3478860930600891	0.0028904787079647204	0.12280249789508058	-0.3499154203044281	0.00244556614786438	0.3708385832894089	0.3270082127803488	-0.0009516746660817588	22083	ellipse	5	0	10	736.1	0.3333333333333333
Wes	ID022	6_3_23	-0.04608269454052727	-0.36208933912927244	0.011489322099839978	0.2869084041411132	-0.3397672818973694	0.008142025205949421	0.12041285480029296	-0.3509283105133209	0.0025954461457978685	0.37101204120741177	0.33373843956048926	0.006730226780140458	22084	ellipse	5	0	11	736.1333333333333	0.36666666666666664
Wes	ID022	6_3_23	-0.047357215366943484	-0.362875566257721	0.0014975167559921107	0.28555860713702397	-0.3361840690763245	0.003829016332316797	0.11910069588504024	-0.34952981766702274	0.0019176921702985447	0.36926422680601356	0.3339841027583164	0.0002456631978271506	22085	ellipse	5	0	12	736.1666666666666	0.4
Wes	ID022	6_3_23	-0.051512426992614824	-0.36288816792382816	0.004155230734400069	0.2947581572142335	-0.3452295616990051	0.012901653320797886	0.12162286511080933	-0.35405886481141663	0.0051839758525246945	0.3743658652565844	0.3467205558670489	0.012736453108732504	22086	ellipse	5	0	13	736.2	0.43333333333333335
Wes	ID022	6_3_23	-0.05046957653118889	-0.3604866742556152	0.002618149904677583	0.2948875120650025	-0.33929217404870604	0.005938796577366596	0.12220896776690682	-0.3498894241521606	0.004210433675352421	0.3706179177214499	0.3460068286647798	-0.0007137272022691432	22087	ellipse	5	0	14	736.2333333333333	0.4666666666666667
Wes	ID022	6_3_23	-0.05040948911663823	-0.3566022732691345	0.0038848657018176963	0.2955484736250611	-0.3417630186078796	0.002557722232665753	0.12256949225421143	-0.34918264593850706	0.0007934187729324092	0.3700699942660469	0.3462760682797594	0.0002692396149795995	22088	ellipse	5	0	15	736.2666666666667	0.5
Wes	ID022	6_3_23	-0.0471707774723511	-0.3620560406870422	0.006342935610856596	0.2929126390401	-0.3442988744114075	0.003657620622148097	0.12287093078387445	-0.35317745754922486	0.0040061683679410084	0.37394061313613713	0.3405466886359664	-0.005729379643792998	22089	ellipse	5	0	16	736.3	0.5333333333333333
Wes	ID022	6_3_23	-0.047445343574951115	-0.36220308794320677	0.00031146338507517015	0.29275774703814705	-0.3402333766338501	0.004068447334253327	0.12265620173159797	-0.35121823228852844	0.001970957175598319	0.3720198791934393	0.340911735024948	0.0003650463889816047	22090	ellipse	5	0	17	736.3333333333334	0.5666666666666667
Wes	ID022	6_3_23	-0.039847290005004865	-0.3596482044584045	0.00801609928036625	0.2834271730153197	-0.3263203027041016	0.016752111442146854	0.12178994150515743	-0.34298425358125306	0.008279421002206444	0.36396564131318626	0.3249878881995815	-0.01592384682536646	22091	ellipse	5	0	18	736.3666666666667	0.6
Wes	ID022	6_3_23	-0.04399181942364505	-0.37006811323419186	0.01121390311166029	0.2852805359352417	-0.32905311169976803	0.0033019992610140094	0.12064435825579833	-0.34956061246697995	0.006675391911722569	0.3697941088866121	0.3318169892492815	0.0068291010496999704	22092	ellipse	5	0	19	736.4	0.6333333333333333
Wes	ID022	6_3_23	-0.041314925105407685	-0.3652925825080261	0.005474619339055897	0.2838619722233886	-0.3310916606931458	0.0024835468594306604	0.12127352355899046	-0.34819212160058594	0.0015061926271711305	0.36870722946686335	0.32697051489296414	-0.004846474356317354	22093	ellipse	5	0	20	736.4333333333333	0.6666666666666666
Wes	ID022	6_3_23	-0.04433298241070549	-0.36708335437112427	0.003509349478710485	0.2882136363127441	-0.331916694276825	0.004429182854747008	0.1219403269510193	-0.34950002432397465	0.001468072306621435	0.37016173537979363	0.334400878597212	0.007430363704247878	22094	ellipse	5	0	21	736.4666666666667	0.7
Wes	ID022	6_3_23	-0.03573196974621573	-0.3609228921943054	0.010579636718088628	0.2879155359727783	-0.32839457032724007	0.003534716527379196	0.12609178311328129	-0.34465873126077273	0.006377515722520009	0.366999698641528	0.32527803442841585	-0.009122844168796163	22095	ellipse	5	0	22	736.5	0.7333333333333333
Wes	ID022	6_3_23	-0.03650058792401123	-0.3622837052243958	0.001562877476356181	0.28582632995074464	-0.3269669100484619	0.002530414130948266	0.1246628710133667	-0.34462530763642885	0.001429302951772849	0.36647978671790143	0.32425594521633444	-0.0010220892120814118	22096	ellipse	5	0	23	736.5333333333333	0.7666666666666666
Wes	ID022	6_3_23	-0.0393984704002075	-0.3638603322184143	0.0032990112949356862	0.2826874301784057	-0.331839164821106	0.0057958224912727	0.1216444798890991	-0.34784974851976014	0.004416752652023401	0.36850621030418174	0.32367372848753534	-0.0005822167287991009	22097	ellipse	5	0	24	736.5666666666666	0.8
Wes	ID022	6_3_23	-0.04068200433880609	-0.3662464702140198	0.0027094490040609053	0.2847744663771361	-0.3320562306061706	0.0020982939855646535	0.12204623101916501	-0.3491513504100952	0.0013621936174542367	0.3698674735620537	0.3272474397383715	0.0035737112508361646	22098	ellipse	5	0	25	736.6	0.8333333333333334
Wes	ID022	6_3_23	-0.04197288229473872	-0.365843383808075	0.001352347790980668	0.28538785873400885	-0.3306284034179078	0.0015540079353119386	0.12170748821963506	-0.3482358936129914	0.0009761187589617098	0.368891515610174	0.32924937298462786	0.00200193324625636	22099	ellipse	5	0	26	736.6333333333333	0.8666666666666667
Wes	ID022	6_3_23	-0.040781315482299796	-0.3647319335483704	0.0016294640678159486	0.28873155644427495	-0.33116076121987914	0.0033858114547267036	0.12397512048098758	-0.3479463473841248	0.0022860431079438554	0.36937310562117187	0.3312185930421306	0.0019692200575027186	22100	ellipse	5	0	27	736.6666666666666	0.9
Wes	ID022	6_3_23	-0.037693323102844234	-0.36171688061380003	0.004315812916918098	0.28708115545794666	-0.3320095794051514	0.0018558867765363042	0.12469391617755121	-0.3468632300094757	0.0012999271135971681	0.36859554129736927	0.32613032007088055	-0.00508827297125003	22101	ellipse	5	0	28	736.7	0.9333333333333333
Wes	ID022	6_3_23	-0.038120277565124594	-0.36066960705102546	0.001130960666047958	0.28380989646411137	-0.3297053939666138	0.004001300531066997	0.12284480944949339	-0.34518750050881963	0.0024954488676624522	0.3663949477220022	0.3234158614577074	-0.002714458613173154	22102	ellipse	5	0	29	736.7333333333333	0.9666666666666667
Wes	ID022	6_3_23	-0.03982776159527579	-0.3565274978199158	0.00448024224743099	0.2840071834752198	-0.3337468567783508	0.004046275302473287	0.12208971093997201	-0.3451371772991333	0.0007567735358180437	0.3660950268324049	0.3246352249141728	0.0012193634564653943	22103	ellipse	5	0	30	736.7666666666667	1.0
Wes	ID022	6_3_23	-0.041182899702880915	-0.35294478572732546	0.003830434078414149	0.2837529803297729	-0.33043562296289064	0.003320977058005971	0.121285040313446	-0.34169020434510805	0.003539649327684205	0.3625772424590875	0.32571458140671417	0.0010793564925413723	22104	ellipse	5	0	31	736.8	1.0333333333333332
Wes	ID022	6_3_23	-0.03975932870648191	-0.3478413613181458	0.005298253965411548	0.28686450694659427	-0.33348906507897946	0.0043594846763686055	0.12355258912005618	-0.34066521319856263	0.0024884502086350295	0.36237829648295933	0.3269390133099207	0.0012244319032065354	22105	ellipse	5	0	32	736.8333333333334	1.0666666666666667
Wes	ID022	6_3_23	-0.03803982719342036	-0.3407265941616211	0.007319603619389754	0.2905498683723755	-0.3354300554784546	0.004165253001858477	0.12625502058947757	-0.33807832482003786	0.003741006192171517	0.36088403114736517	0.3286323802580091	0.001693366948088415	22106	ellipse	5	0	33	736.8666666666667	1.1
Wes	ID022	6_3_23	-0.03904345392590325	-0.3431925983457337	0.0026624130510150053	0.289311233085205	-0.33668646662576296	0.0017643090278362838	0.12513388957965088	-0.3399395324857483	0.0021727928378228807	0.3622393905526584	0.3284191380418024	-0.00021324221620672157	22107	ellipse	5	0	34	736.9	1.1333333333333333
Wes	ID022	6_3_23	-0.039732122460449215	-0.3486349324639283	0.005485732859385229	0.28786028893328863	-0.33905215820947265	0.0027752001011125704	0.12406408323641971	-0.3438435453367005	0.004047937987718836	0.3655410789760911	0.32773253968011146	-0.0006865983616909377	22108	ellipse	5	0	35	736.9333333333333	1.1666666666666667
Wes	ID022	6_3_23	-0.04585386163677985	-0.3532640835718689	0.007674941727672524	0.2892895348521729	-0.34223428753839114	0.003488365084478763	0.12171783660769653	-0.34774918555513	0.004556193450525256	0.3684355137642328	0.33532484639628407	0.007592306716172614	22109	ellipse	5	0	36	736.9666666666667	1.2
Wes	ID022	6_3_23	-0.04169848310162361	-0.35107448149469	0.004696970090049895	0.2899900539601441	-0.3445792823459778	0.0024473920136016476	0.12414578542926025	-0.3478268819203339	0.0024291916773483617	0.3693179061814764	0.3317521261878469	-0.0035727202084371856	22110	ellipse	5	0	37	737.0	1.2333333333333334
Wes	ID022	6_3_23	-0.04239316037762442	-0.35315776223001105	0.0021960498946862997	0.2907030912794799	-0.3448144578101502	0.0007508193642376958	0.12415496545092775	-0.3489861100200806	0.0011592644478462255	0.37041295932117285	0.333200725684467	0.0014485994966201288	22111	ellipse	5	0	38	737.0333333333333	1.2666666666666666
Wes	ID022	6_3_23	-0.03965684628277599	-0.35015430950463866	0.004063021424902039	0.2881834256959839	-0.34555545246820074	0.002626363976282393	0.12426328970660394	-0.3478548809864197	0.001136403656701798	0.3693837887547092	0.32787252617007856	-0.005328199514388454	22112	ellipse	5	0	39	737.0666666666666	1.3
Wes	ID022	6_3_23	-0.041250831863220316	-0.34841411121545407	0.00235988985258749	0.29202184311938484	-0.3452649465097961	0.0038493950210567746	0.12538550562808226	-0.3468395288626251	0.0015133765260878275	0.3688077870697114	0.3332875532155447	0.0054150270454661475	22113	ellipse	5	0	40	737.1	1.3333333333333333
Wes	ID022	6_3_23	-0.03801212021893319	-0.3531845512023316	0.00576596486142963	0.29231076343768314	-0.3428904087233887	0.002392050302439754	0.12714932160937498	-0.34803747996286016	0.0021321664227770794	0.37053614863414147	0.3304832474371421	-0.002804305778402627	22114	ellipse	5	0	41	737.1333333333333	1.3666666666666667
Wes	ID022	6_3_23	-0.03813830378948979	-0.3434323638207397	0.009753003692153435	0.29608425307147224	-0.3388300851398621	0.005543054358316901	0.12897297464099122	-0.3411312244803009	0.007142973832382611	0.36469787564938627	0.33425424228233136	0.0037709948451892794	22115	ellipse	5	0	42	737.1666666666666	1.4
Wes	ID022	6_3_23	-0.03837798580975349	-0.3475374191462097	0.004112046533784287	0.29784548195574945	-0.34556830449853515	0.006964590964902984	0.12973374807299798	-0.34655286182237244	0.005474753664210988	0.3700401754219999	0.33622923384018216	0.0019749915578508026	22116	ellipse	5	0	43	737.2	1.4333333333333333
Wes	ID022	6_3_23	-0.03900055818829351	-0.34756896503884893	0.0006233710851999658	0.29410337130511466	-0.3431423585907898	0.004459664300023131	0.12755140655841057	-0.34535566181481936	0.002489156954548415	0.36815743162753184	0.33313334070398215	-0.003095893136200012	22117	ellipse	5	0	44	737.2333333333333	1.4666666666666666
Wes	ID022	6_3_23	-0.041157863280151474	-0.3441701037438355	0.004025695388637433	0.29490019718585203	-0.3418765170575867	0.0014957560868653756	0.12687116695285028	-0.3430233104007111	0.0024295244472665053	0.36573389845930415	0.33606588720674907	0.0029325465027669195	22118	ellipse	5	0	45	737.2666666666667	1.5
Wes	ID022	6_3_23	-0.040772636189087	-0.34767528638070677	0.0035262877406011346	0.2926739584767455	-0.341613634618927	0.0022417060392656367	0.12595066114382925	-0.3446444604998169	0.0018642581871275755	0.3669378328760576	0.33350168682680015	-0.002564200379948922	22119	ellipse	5	0	46	737.3	1.5333333333333332
Wes	ID022	6_3_23	-0.03924925332073981	-0.3583055011074219	0.010738815600411638	0.29404895881304927	-0.34253814625558476	0.001656909077514841	0.12739985274615473	-0.3504218236815033	0.005956348011437594	0.372862142074001	0.3336709572177417	0.00016927039094155605	22120	ellipse	5	0	47	737.3333333333334	1.5666666666666667
Wes	ID022	6_3_23	-0.043065137963684164	-0.3582682802922974	0.0038160661678405296	0.29582571027941884	-0.3409187904334412	0.0024039881555358573	0.12638028615786734	-0.3495935353628693	0.0013136124111538983	0.3717359502346446	0.3393346605068401	0.005663703289098376	22121	ellipse	5	0	48	737.3666666666667	1.6
Wes	ID022	6_3_23	-0.04438906399761966	-0.36368799817529296	0.005579078962928738	0.29446055760272216	-0.3397376554638062	0.0018051929667453307	0.12503574680255125	-0.3517128268195496	0.0025098171958036685	0.3732771765429413	0.3396949881506828	0.000360327643842695	22122	ellipse	5	0	49	737.4	1.6333333333333333
Wes	ID022	6_3_23	-0.04011067317211925	-0.35901294695901487	0.006337249555647099	0.2954029285542603	-0.33894625414132695	0.001230601098457499	0.12764612769107053	-0.3489796005501709	0.0037794992026415775	0.37159157083373395	0.3361131492578758	-0.003581838892806999	22123	ellipse	5	0	50	737.4333333333333	1.6666666666666667
Wes	ID022	6_3_23	-0.03881862684979254	-0.35861478438287353	0.0013520048580080942	0.29381495171527106	-0.341807750349823	0.003272587812787262	0.12749816243273926	-0.3502112673663483	0.0012405228187121488	0.3726978846385756	0.33305791385581646	-0.0030552354020593198	22124	ellipse	5	0	51	737.4666666666667	1.7
Wes	ID022	6_3_23	-0.04100130218334952	-0.35822346509561154	0.002217476583033363	0.29220561046221927	-0.3435564610227356	0.0023765454521916347	0.12560215413943487	-0.3508899630591736	0.0020138210674582355	0.37269245672556156	0.3335295603739876	0.0004716465181711649	22125	ellipse	5	0	52	737.5	1.7333333333333334
Wes	ID022	6_3_23	-0.03792465964886471	-0.3575352138347778	0.0031526844249052752	0.2893267556672974	-0.338729522175232	0.0056202440843600735	0.12570104800921633	-0.3481323680050049	0.0027593677682135574	0.37013092159854394	0.32779130992938954	-0.005738250444598081	22126	ellipse	5	0	53	737.5333333333333	1.7666666666666666
Wes	ID022	6_3_23	-0.04141457006787119	-0.3615371190986023	0.005309870099476649	0.29660768121600345	-0.35070335825509646	0.014013729957197863	0.12759655557406613	-0.3561202386768494	0.008209691029418582	0.3782889178784146	0.33819582010579785	0.01040451017640831	22127	ellipse	5	0	54	737.5666666666666	1.8
Wes	ID022	6_3_23	-0.042061010502746576	-0.3654680043766174	0.00398368476473199	0.29502037201495357	-0.3502460262665711	0.0016518786418699726	0.1264796807561035	-0.35785701532159425	0.0020648976906206006	0.37955072527798656	0.3374249058051685	-0.0007709143006293662	22128	ellipse	5	0	55	737.6	1.8333333333333333
Wes	ID022	6_3_23	-0.0428958917460327	-0.3628759000766907	0.002723239136045464	0.29616386889575197	-0.35224685371636966	0.002304538044872143	0.12663398857485964	-0.35756137689653017	0.0003334861036140009	0.37932348373192	0.33922632255323903	0.00180141674807055	22129	ellipse	5	0	56	737.6333333333333	1.8666666666666667
Wes	ID022	6_3_23	-0.04178611058117676	-0.3636919205481872	0.0013774990539998327	0.2954037631016846	-0.35011358359033207	0.0022646417484492405	0.12680882626025392	-0.35690275206925964	0.0006814358952470584	0.3787612082197894	0.33746315672796795	-0.0017631658252710847	22130	ellipse	5	0	57	737.6666666666666	1.9
Wes	ID022	6_3_23	-0.04220605484509288	-0.3601554423829041	0.0035613243320877673	0.29178182728015134	-0.3487429229006348	0.0038726127900407413	0.12478788621752923	-0.35444918264176944	0.0031787106807324612	0.3757741870087107	0.3341828107599779	-0.0032803459679900393	22131	ellipse	5	0	58	737.7	1.9333333333333333
Wes	ID022	6_3_23	-0.04267006321301281	-0.35172726448999025	0.00844094108261047	0.2901718183891602	-0.3450682436818848	0.00401190677730472	0.12375087758807368	-0.34839775408593754	0.006139639603747365	0.36972324075711527	0.33290848698493364	-0.0012743237750442726	22132	ellipse	5	0	59	737.7333333333333	1.9666666666666666
Wes	ID022	6_3_23	-0.04238281198956306	-0.3574896475454101	0.005769538260793791	0.2916843521409911	-0.34398733785791014	0.0018590631379084726	0.12465077007571401	-0.35073849270166013	0.0025077607055790673	0.3722301770989303	0.3343399206154236	0.0014314336304899755	22133	ellipse	5	0	60	737.7666666666667	2.0
Wes	ID022	6_3_23	-0.04023618910473625	-0.3572138296216736	0.0021642701625990486	0.2939523182213135	-0.34343119545434575	0.0023351583489209975	0.12685806455828863	-0.35032251253800967	0.0022461496898815575	0.3725839923217567	0.33447259892763054	0.00013267831220692416	22134	ellipse	5	0	61	737.8	2.033333333333333
Wes	ID022	6_3_23	-0.040299280890014666	-0.35725781027093506	0.00007690819773651193	0.29442884480059806	-0.34178955721597293	0.0017094015579881897	0.1270647819552917	-0.349523683743454	0.0008251421242640517	0.37190356856440604	0.33508533984781097	0.0006127409201804324	22135	ellipse	5	0	62	737.8333333333334	2.0666666666666664
Wes	ID022	6_3_23	-0.03818854354443357	-0.3571055888207397	0.0021162191549861484	0.2918884824409791	-0.3389373244838867	0.00381951207304715	0.12684996944827276	-0.3480214566523132	0.0015175080383737882	0.3704184782640111	0.33057666117315143	-0.004508678674659539	22136	ellipse	5	0	63	737.8666666666667	2.1
Wes	ID022	6_3_23	-0.038563255337951574	-0.3585767290203248	0.0015181114633111186	0.2930760434257813	-0.33799128152368163	0.0015183209065207416	0.12725639404391487	-0.3482840052720032	0.0004838519707968257	0.3708044473214539	0.3322775724197129	0.001700911246561465	22137	ellipse	5	0	64	737.9	2.1333333333333333
Wes	ID022	6_3_23	-0.037982410330627436	-0.35937497363168336	0.0009872058458580892	0.2923703501237793	-0.33775685715219117	0.0007436113382938454	0.12719396989657594	-0.34856591539193726	0.0002887387918036426	0.37104784509692307	0.33105934407590365	-0.0012182283438092467	22138	ellipse	5	0	65	737.9333333333333	2.1666666666666665
Wes	ID022	6_3_23	-0.04363313094067389	-0.3624173162670288	0.006417670303439114	0.2900561501161498	-0.344838409321228	0.0074500941469287894	0.12321150958773797	-0.3536278627941284	0.006440753186857834	0.3744779585492745	0.334151992754239	0.0030926486783353635	22139	ellipse	5	0	66	737.9666666666667	2.2
Wes	ID022	6_3_23	-0.040304121265075654	-0.36291570798883055	0.0033661104748042986	0.29300176870501704	-0.34609916011514286	0.003204085116759077	0.1263488237199707	-0.3545074340519867	0.0032582795401803148	0.37635029700206685	0.33372984968555564	-0.00042214306868337825	22140	ellipse	5	0	67	738.0	2.2333333333333334
Wes	ID022	6_3_23	-0.041132659947937134	-0.3645714500786743	0.0018514746061121159	0.29415427869799804	-0.34652828440072636	0.0012298076826880759	0.12651080937503045	-0.35554986723970033	0.0010549437441361236	0.37738666243376146	0.3357720760489844	0.0020422263634287674	22141	ellipse	5	0	68	738.0333333333333	2.2666666666666666
Wes	ID022	6_3_23	-0.0403516904682617	-0.3627598145299683	0.0019727992015204725	0.292108135323059	-0.34490275292764283	0.002613246119444545	0.12587822242739866	-0.35383128372880557	0.0018313097854359584	0.3755554609197637	0.33293904909797617	-0.002833026951008233	22142	ellipse	5	0	69	738.0666666666666	2.3
Wes	ID022	6_3_23	-0.037480179690673854	-0.36156649516793826	0.0031095956723662583	0.2903817905211181	-0.3433534156343995	0.002319636269638625	0.12645080541522213	-0.35245995540116887	0.0014860661694970822	0.37445670824749866	0.32836745846269993	-0.004571590635276235	22143	ellipse	5	0	70	738.1	2.3333333333333335
Wes	ID022	6_3_23	-0.03823611274761962	-0.3606259602207337	0.0012066651455546835	0.29020019300158695	-0.3491753853759155	0.005824801226671033	0.12598204012698366	-0.3549006727983246	0.0024853253928280613	0.3765978783626647	0.32863585105472454	0.0002683925920246022	22144	ellipse	5	0	71	738.1333333333333	2.3666666666666667
Wes	ID022	6_3_23	-0.03776359199597179	-0.3606038447139893	0.00047303800732752043	0.289252647856018	-0.348891639251648	0.000989117619865352	0.1257445279300231	-0.35474774198281867	0.0002824887219630897	0.37637434390012936	0.32722591108242977	-0.0014099399722947714	22145	ellipse	5	0	72	738.1666666666666	2.4
Wes	ID022	6_3_23	-0.03884633382427971	-0.3590481648603211	0.0018953811421127847	0.2880694265178223	-0.3457512372939453	0.0033559107841396275	0.1246115463467713	-0.3523997010771332	0.0026070948127676547	0.3737828069911541	0.3271860673114919	-0.00003984377093785296	22146	ellipse	5	0	73	738.2	2.433333333333333
Wes	ID022	6_3_23	-0.04049356353039557	-0.363412680980011	0.004665015183656277	0.28978091637561043	-0.34581508017190554	0.001712680193841768	0.12464367642260743	-0.3546138805759583	0.0022144126071693363	0.37588169730552684	0.33074296308672113	0.0035568957752292185	22147	ellipse	5	0	74	738.2333333333333	2.466666666666667
Wes	ID022	6_3_23	-0.04036187194683838	-0.3643417826275025	0.000938388269615092	0.2914141256849976	-0.3480843815281067	0.002795907955123948	0.1255261268690796	-0.3562130820778046	0.001826516967889024	0.3776831587059728	0.33217407438737095	0.0014311113006498233	22148	ellipse	5	0	75	738.2666666666667	2.5
Wes	ID022	6_3_23	-0.040125194297302214	-0.3604915146306763	0.0038575354771115157	0.2890096276460572	-0.34767662165658575	0.002438827368242974	0.12444221667437749	-0.354084068143631	0.002389050364074489	0.3753150577900869	0.3293842019551398	-0.0027898724322311663	22149	ellipse	5	0	76	738.3	2.533333333333333
Wes	ID022	6_3_23	-0.042522515228393676	-0.3630211947832642	0.0034851727820936628	0.28870835602587896	-0.34718065012231447	0.0005803036721684806	0.12309292039874264	-0.35510092245278935	0.0016895541203216663	0.37583045669438914	0.3316094282842695	0.0022252263291296925	22150	ellipse	5	0	77	738.3333333333334	2.5666666666666664
Wes	ID022	6_3_23	-0.035777702945068324	-0.3596469526372681	0.007541750645381557	0.29326364968676755	-0.34969497460229493	0.0052031267452908245	0.1287429733708496	-0.3546709636197815	0.005666388901734175	0.3773145181772783	0.3291918188664426	-0.0024176094178268714	22151	ellipse	5	0	78	738.3666666666667	2.6
Wes	ID022	6_3_23	-0.037615376373413056	-0.359608646910492	0.0018380726204228516	0.2929034590184325	-0.3511425805645142	0.0014917440596189451	0.12764404132250973	-0.3553756137375031	0.0013054437694797643	0.377604062642935	0.3306272445340166	0.0014354256675739863	22152	ellipse	5	0	79	738.4	2.6333333333333333
Wes	ID022	6_3_23	-0.037770602194336034	-0.3585152228751526	0.001104387240300759	0.29194089201922613	-0.3534863235509643	0.0025337060631603135	0.12708514491244505	-0.35600077321305845	0.0008385639910345772	0.37800421239149257	0.3297498434343111	-0.0008774010997055215	22153	ellipse	5	0	80	738.4333333333333	2.6666666666666665
Wes	ID022	6_3_23	-0.03897635631298835	-0.356070666559845	0.0027257473421719203	0.29146920581500235	-0.35122862240396124	0.002306447993004404	0.126246424751007	-0.3536496444819031	0.002496248749557378	0.3755079637032857	0.33048103564605835	0.000731192211747278	22154	ellipse	5	0	81	738.4666666666667	2.7
Wes	ID022	6_3_23	-0.03825030005383301	-0.35328286088891603	0.002880801650638636	0.2925235730308837	-0.34861056367913823	0.002822396448507426	0.12713663648852536	-0.35094671228402713	0.0028457546282014807	0.3732657487643129	0.33080687035894646	0.0003258347128881067	22155	ellipse	5	0	82	738.5	2.7333333333333334
Wes	ID022	6_3_23	-0.038929788566711476	-0.35117938410592653	0.0022105020279813464	0.29205739483966053	-0.3471933352431641	0.0014919311464359959	0.12656380313647453	-0.3491863596745453	0.0018512102416881873	0.371415549010982	0.3310111843500453	0.00020431399109882564	22156	ellipse	5	0	83	738.5333333333333	2.7666666666666666
Wes	ID022	6_3_23	-0.036763470362670914	-0.3546916603959046	0.004126623231929431	0.29369811507586663	-0.35376439475274657	0.0067727974997020615	0.12846732235659786	-0.3542280275743256	0.005389044500934632	0.3768041247553843	0.3304628863762538	-0.0005482979737914673	22157	ellipse	5	0	84	738.5666666666666	2.8
Wes	ID022	6_3_23	-0.03839801494793704	-0.35474473761209113	0.0016354061245149269	0.2934457479347534	-0.3520238626445923	0.001758732837422909	0.1275238664934082	-0.3533843001283417	0.0012656954487132513	0.37568976576774954	0.33185491728273675	0.0013920309064829328	22158	ellipse	5	0	85	738.6	2.8333333333333335
Wes	ID022	6_3_23	-0.04072873899456786	-0.34872205921502686	0.006457935401969256	0.2951013231151123	-0.35104143341668703	0.001925122428746491	0.1271862920602722	-0.34988174631585695	0.0035187838392346073	0.3722815994554049	0.33583807126840004	0.00398315398566329	22159	ellipse	5	0	86	738.6333333333333	2.8666666666666667
Wes	ID022	6_3_23	-0.039519312867248635	-0.34441696287194823	0.004471752014661744	0.2932028946342773	-0.3488694402901612	0.0028847157292393464	0.12684179088351433	-0.3466432015810547	0.0032568163995077776	0.3691210494091348	0.3327519976196209	-0.003086073648779164	22160	ellipse	5	0	87	738.6666666666666	2.9
Wes	ID022	6_3_23	-0.03987583152691654	-0.34983693111917114	0.005431681264175572	0.2953662084675903	-0.34981823725686645	0.002362232508757889	0.1277451884703369	-0.3498275841880188	0.003310048305903126	0.3724220345738787	0.3352420405157131	0.002490042896092226	22161	ellipse	5	0	88	738.7	2.933333333333333
Wes	ID022	6_3_23	-0.04069101745098869	-0.346138050025116	0.0037876443125990475	0.2974043401872559	-0.3468408224111328	0.003608182377638674	0.12835666136813362	-0.3464894362181244	0.0033936898758799446	0.36950015145914	0.338096088036462	0.0028540475207489147	22162	ellipse	5	0	89	738.7333333333333	2.966666666666667
Wes	ID022	6_3_23	-0.042233261091125573	-0.34526411196237183	0.001772648634968502	0.30063887909442144	-0.3384244950916443	0.009016474227254014	0.12920280900164793	-0.34184430352700806	0.004721570028685319	0.3654461570570712	0.34294035177324317	0.004844263736781151	22163	ellipse	5	0	90	738.7666666666667	3.0
Wes	ID022	6_3_23	-0.042893054284790066	-0.3447421860032044	0.0008412691396092276	0.3038815965663453	-0.3363359567075501	0.0038570985448332586	0.1304942711407776	-0.34053907135537725	0.0018361659725268497	0.36468563711797797	0.3468765243770439	0.003936172603800747	22164	ellipse	5	0	91	738.8	3.033333333333333
Wes	ID022	6_3_23	-0.04186188748730468	-0.3528079199497376	0.00813138174362109	0.30337686228411864	-0.3380368478130493	0.0017742004532806147	0.13075748739840698	-0.34542238388139346	0.004890401213093581	0.3693428539948341	0.345554596143363	-0.0013219282336809357	22165	ellipse	5	0	92	738.8333333333334	3.0666666666666664
Wes	ID022	6_3_23	-0.042050662114685	-0.3538895768663941	0.001098006168149094	0.30177236140612784	-0.33759336931176764	0.0016646610010967076	0.12986084964572142	-0.3457414730890809	0.0009517232696554143	0.36932506885468297	0.34420900319959225	-0.0013455929437707348	22166	ellipse	5	0	93	738.8666666666667	3.1
Wes	ID022	6_3_23	-0.040278417204406836	-0.3567086780657349	0.0033298924298138617	0.29960287192187507	-0.33585250338464356	0.0027816000428718987	0.12966222735873412	-0.34628059072518924	0.000574542111991053	0.369760112392635	0.34052058780706845	-0.0036884153925237917	22167	ellipse	5	0	94	738.9	3.1333333333333333
Wes	ID022	6_3_23	-0.03974831268048096	-0.35572674956628425	0.001115882782518004	0.2997963200148315	-0.3359494777953491	0.0002163936251375239	0.13002400366717526	-0.3458381136808167	0.0005715488011937168	0.36947292512976787	0.3401201230020007	-0.0004004648050677795	22168	ellipse	5	0	95	738.9333333333333	3.1666666666666665
Wes	ID022	6_3_23	-0.03819939266094963	-0.3569657186724243	0.0019834812005346744	0.2978488201454468	-0.33783981116616824	0.0027140589518442255	0.12982471374224858	-0.3474027649192963	0.0015772919743195996	0.37086808621372186	0.3365920404114021	-0.003528082590598558	22169	ellipse	5	0	96	738.9666666666667	3.2
Wes	ID022	6_3_23	-0.03718424917401131	-0.3570067784057007	0.0010159735236560143	0.29789555480120855	-0.33722700299249264	0.0006145876550767909	0.13035565281359862	-0.3471168906990967	0.0006030094255157026	0.3707866394964469	0.3356630967912152	-0.0009289436201869172	22170	ellipse	5	0	97	739.0	3.2333333333333334
Wes	ID022	6_3_23	-0.037714019878967386	-0.3578462496598206	0.000992657537282245	0.29616887618029786	-0.3358501666518555	0.002208415126014372	0.12922742815066524	-0.34684820815583806	0.0011597763573651064	0.37013971373975924	0.33460665855391375	-0.0010564382373014491	22171	ellipse	5	0	98	739.0333333333333	3.2666666666666666
Wes	ID022	6_3_23	-0.0377083449564819	-0.35630717729989625	0.0015390828222770542	0.2955970442851563	-0.33449878400766	0.0014673877358537858	0.1289443496643372	-0.3454029806537781	0.0014726900427897878	0.3686866750438278	0.33401809608988076	-0.0005885624640329934	22172	ellipse	5	0	99	739.0666666666666	3.3
Wes	ID022	6_3_23	-0.036281268860900884	-0.3558135424984131	0.0015100402311905585	0.29600079832904047	-0.3381500124437866	0.0036734842344472644	0.1298597647340698	-0.3469817774710999	0.0018249888055215098	0.3704860488517642	0.3327512170826899	-0.0012668790071908576	22173	ellipse	5	0	100	739.1	3.3333333333333335
Wes	ID022	6_3_23	-0.03468344436230475	-0.3573753980030212	0.0022343759185930517	0.2952231670390624	-0.3380193223171387	0.0007885368300569388	0.1302698613383788	-0.34769736016007996	0.0008247653057893258	0.3713000013943022	0.33047394740325636	-0.0022772696794335356	22174	ellipse	5	0	101	739.1333333333333	3.3666666666666667
Wes	ID022	6_3_23	-0.04467047338909924	-0.3532930423674927	0.0107891786673948	0.2944961093229981	-0.3404446005869446	0.0025319138232730606	0.12491281796694942	-0.34686882147721865	0.005420737037744329	0.36867491290490434	0.3394098603234592	0.008935912920202849	22175	ellipse	5	0	102	739.1666666666666	3.4
Wes	ID022	6_3_23	-0.043572042069213834	-0.35398171090203856	0.0012964627703789774	0.29554513543536376	-0.3374492429715882	0.0031737395968003874	0.12598654668307496	-0.34571547693681337	0.001575784561643903	0.3679562486747235	0.3395199295690057	0.00011006924554646247	22176	ellipse	5	0	103	739.2	3.433333333333333
Wes	ID022	6_3_23	-0.04308933983898933	-0.35392813295739745	0.0004856665926494017	0.2939443065660401	-0.3358246295006714	0.0022807941596611546	0.12542748336352538	-0.3448763812290344	0.0010082824019484158	0.3669765277405923	0.3375195040978789	-0.0020004254711267766	22177	ellipse	5	0	104	739.2333333333333	3.466666666666667
Wes	ID022	6_3_23	-0.041519556133850166	-0.35428740562356564	0.0016103719227482936	0.29661669432818605	-0.33525354869821167	0.002732725678549806	0.12754856909716794	-0.34477047716088866	0.002123727939523283	0.36760756167478637	0.3386715393799422	0.0011520352820633128	22178	ellipse	5	0	105	739.2666666666667	3.5
Wes	ID022	6_3_23	-0.04187156823742688	-0.3576769199874268	0.003407744142961078	0.2973878161482544	-0.3360653964325867	0.0011196988904144626	0.12775812395541375	-0.34687115821000675	0.002111107318148063	0.3696508334016824	0.33994703682208033	0.0012754974421381182	22179	ellipse	5	0	106	739.3	3.533333333333333
Wes	ID022	6_3_23	-0.04075310777935792	-0.3601112948241577	0.0026790174769815403	0.2954247936967773	-0.33967748459451297	0.004111038559115063	0.1273358429587097	-0.34989438970933534	0.003052580865220442	0.37234459960105964	0.336798340318653	-0.0031486965034273062	22180	ellipse	5	0	107	739.3333333333334	3.5666666666666664
Wes	ID022	6_3_23	-0.040269737911193815	-0.3603147574862061	0.0005244458830964445	0.2943814425068969	-0.34052980787896725	0.0013472329741539924	0.12705585229785155	-0.3504222826825867	0.0005975497982393839	0.3727451754263335	0.33523552434994486	-0.0015628159687081644	22181	ellipse	5	0	108	739.3666666666667	3.6
Wes	ID022	6_3_23	-0.04012619575421139	-0.361438642502533	0.0011330145103904132	0.29207475342608635	-0.3368901796520386	0.0043090263570540405	0.12597427883593748	-0.3491644110772858	0.0016589280059541476	0.3711944300379282	0.33310673614415676	-0.0021287882057881014	22182	ellipse	5	0	109	739.4	3.6333333333333333
Wes	ID022	6_3_23	-0.04255806694866937	-0.359796002807251	0.0029346656836768685	0.2926731239293212	-0.3384769881246338	0.0016958798270636352	0.12505752849032592	-0.3491364954659424	0.0009171752708918798	0.37085802930278955	0.33590839781778814	0.0028016616736313837	22183	ellipse	5	0	110	739.4333333333333	3.6666666666666665
Wes	ID022	6_3_23	-0.043443855584838875	-0.3609848990679322	0.001482597661750738	0.29567181973437506	-0.33956290123315436	0.0031892606996770257	0.1261139820747681	-0.35027390015054327	0.0015523477679414352	0.37228556458910367	0.3397916173751786	0.0038832195573904604	22184	ellipse	5	0	111	739.4666666666667	3.6999999999999997
Wes	ID022	6_3_23	-0.03708810931073003	-0.3588168283143005	0.00671535862732598	0.2931388013920899	-0.337581852557312	0.0032157014442279574	0.12802534604067994	-0.34819934043580625	0.0028208350217969204	0.3709895819410113	0.33090895537553544	-0.00888266199964316	22185	ellipse	5	0	112	739.5	3.7333333333333334
Wes	ID022	6_3_23	-0.03580440846264654	-0.35793613041741945	0.0015567648033473097	0.3049504849074096	-0.34804474052545165	0.015779350179900203	0.13457303822238154	-0.35299043547143555	0.008113375656700969	0.37777261699429227	0.3408984261471931	0.009989470771657682	22186	ellipse	5	0	113	739.5333333333333	3.7666666666666666
Wes	ID022	6_3_23	-0.03971826897320563	-0.3300705919194946	0.028139057195923335	0.29752818702502437	-0.32352331701150516	0.025620123282396358	0.12890495902590937	-0.3267969544654999	0.026799730763307914	0.35130149147049944	0.33731000413875495	-0.0035884220084381746	22187	ellipse	5	0	114	739.5666666666666	3.8
Wes	ID022	6_3_23	-0.03967153431744386	-0.3338983271358643	0.003828020508655349	0.29458657426379387	-0.3226467918517456	0.003069426981168582	0.127457519973175	-0.32827255949380496	0.002067000244542746	0.3521481118994194	0.3344474251635917	-0.0028625789751632325	22188	ellipse	5	0	115	739.6	3.8333333333333335
Wes	ID022	6_3_23	-0.03705005394818106	-0.3364484537003479	0.003657226383656773	0.29142013442645265	-0.3241732625455628	0.003515174821055726	0.1271850402391358	-0.33031085812295535	0.0020564305257067274	0.353950981711527	0.32869947515740555	-0.005747950006186164	22189	ellipse	5	0	116	739.6333333333333	3.8666666666666667
Wes	ID022	6_3_23	-0.035568398451049754	-0.339292925141388	0.003207229457190722	0.2909037164802857	-0.3274089698191224	0.0032766582145975776	0.12766765901461796	-0.3333509474802552	0.003078159219861047	0.3569620222716369	0.32668833805607556	-0.002011137101329996	22190	ellipse	5	0	117	739.6666666666666	3.9
Wes	ID022	6_3_23	-0.03701199858563231	-0.33871316504571536	0.0015556680613489184	0.28965323061968995	-0.32391063047113045	0.0037151168327871527	0.12632061601702882	-0.3313118977584229	0.0024438184477285183	0.35457646795467024	0.3270004388400687	0.00031210078399313	22191	ellipse	5	0	118	739.7	3.933333333333333
Wes	ID022	6_3_23	-0.036959088278930574	-0.33530687627862554	0.003406699673490096	0.29421236319873034	-0.32572660566644285	0.004907489763948308	0.12862663745989988	-0.3305167409725342	0.0024392640712161536	0.3546634008850445	0.3313099935993833	0.004309554759314604	22192	ellipse	5	0	119	739.7333333333333	3.966666666666667
Wes	ID022	6_3_23	-0.03553184527386466	-0.33673044727502444	0.0020158315845570335	0.29391392903979496	-0.33297306440652463	0.0072526014104545376	0.12919104188296515	-0.33485175584077453	0.004371602253252283	0.3589094923409741	0.32946720039959554	-0.0018427931997877511	22193	ellipse	5	0	120	739.7666666666667	4.0
Wes	ID022	6_3_23	-0.03608748694897468	-0.33723968811334226	0.000753700140990905	0.29648583729205313	-0.3306801453582153	0.003445604420146533	0.13019917517153923	-0.3339599167357788	0.0013459976659455182	0.3584425354244631	0.332638006845105	0.0031708064455094886	22194	ellipse	5	0	121	739.8	4.033333333333333
Wes	ID022	6_3_23	-0.03672074153454585	-0.3422581555947266	0.005058263262411228	0.2953889081575318	-0.3302164708092652	0.0011909020167527526	0.129334083311493	-0.3362373132019959	0.0024361688345959183	0.3602538492442812	0.33232788265667235	-0.0003101241884326811	22195	ellipse	5	0	122	739.8333333333334	4.066666666666666
Wes	ID022	6_3_23	-0.03704137465496826	-0.3440434194448242	0.0018138281650633453	0.29402141874804677	-0.3314329071349488	0.0018302307558054952	0.12849002204653925	-0.3377381632898865	0.0017219147497238249	0.361354054506029	0.33130287984942863	-0.0010250028072437134	22196	ellipse	5	0	123	739.8666666666667	4.1
Wes	ID022	6_3_23	-0.03633067406842039	-0.3439365139197693	0.0007186961214635515	0.29397768846301275	-0.3337285801897584	0.0022960895262179987	0.12882350719729618	-0.33883254705476384	0.001144066506197309	0.36249550473106634	0.3304660591789011	-0.0008368206705275383	22197	ellipse	5	0	124	739.9	4.133333333333333
Wes	ID022	6_3_23	-0.03735366230114745	-0.3441039241330872	0.0010365959211868347	0.29483543630572506	-0.33355566196344	0.0008750040426596394	0.1287408870022888	-0.3388297930482636	0.00008266608237276236	0.36246357698845444	0.3323565300517594	0.0018904708728583186	22198	ellipse	5	0	125	739.9333333333333	4.166666666666667
Wes	ID022	6_3_23	-0.03505815615582275	-0.3427915983083496	0.0026441534625465143	0.30019089403704835	-0.3352237553551636	0.005609230167812893	0.1325663689406128	-0.3390076768317566	0.00382961547689489	0.3640055591951356	0.3353344567773886	0.0029779267256291875	22199	ellipse	5	0	126	739.9666666666667	4.2
Wes	ID022	6_3_23	-0.03409375315228269	-0.34278525574792484	0.0009644238597783808	0.3047655491981811	-0.3366025111548767	0.004777911405470092	0.1353358980229492	-0.3396938834514008	0.0028532737097500226	0.3656606893664835	0.3389157020855568	0.003581245308168224	22200	ellipse	5	0	127	740.0	4.233333333333333
Wes	ID022	6_3_23	-0.03408974732464598	-0.34708075479562384	0.004295500915543844	0.30557773075152594	-0.34250209380685426	0.005955225801185711	0.13574399171343998	-0.34479142430123905	0.00511385013233554	0.37055034416118887	0.3396983364679268	0.0007826343823699733	22201	ellipse	5	0	128	740.0333333333333	4.266666666666667
Wes	ID022	6_3_23	-0.034335271176879845	-0.35152688965341183	0.004452908839809463	0.3027905092637939	-0.34974855254693604	0.007764004629917658	0.13422761904345704	-0.35063772110017394	0.006039749360321798	0.3754515483686261	0.33713047076851066	-0.0025678656994161386	22202	ellipse	5	0	129	740.0666666666666	4.3
Wes	ID022	6_3_23	-0.03609099204815669	-0.34785705080972296	0.004068202664136196	0.298755639376709	-0.34776658586892706	0.004495371721942747	0.13133232366427616	-0.347811818339325	0.004045795564098577	0.3717811724866737	0.3348466436452445	-0.0022838271232661356	22203	ellipse	5	0	130	740.1	4.333333333333333
Wes	ID022	6_3_23	-0.036775654755065945	-0.3516058378397522	0.0038107961397518633	0.3047118043440551	-0.35125499410256955	0.006902528024049265	0.13396807479449457	-0.35143041597116087	0.004476765890860918	0.37609943144573676	0.34148763932725557	0.006640995682011042	22204	ellipse	5	0	131	740.1333333333333	4.366666666666666
Wes	ID022	6_3_23	-0.03578921969952398	-0.359439484147583	0.007895509394269189	0.30919282328417963	-0.3556297751555786	0.0062624468064424845	0.13670180179232783	-0.3575346296515808	0.0066883995062277804	0.3827772119828477	0.3450030780497671	0.0035154387225115324	22205	ellipse	5	0	132	740.1666666666666	4.4
Wes	ID022	6_3_23	-0.03542151810437022	-0.3602687739231263	0.0009071526855492886	0.3097962010719604	-0.3548452171219788	0.000989745453575383	0.13718734148379508	-0.35755699552255255	0.00048605454855853316	0.3829717635942708	0.3452603200509481	0.0002572420011809906	22206	ellipse	5	0	133	740.2	4.433333333333334
Wes	ID022	6_3_23	-0.036340855546997064	-0.35342606922692876	0.006904186330971904	0.3097008957561036	-0.35202202664025883	0.00282479868296925	0.13668002010455327	-0.3527240479335938	0.00485950176247092	0.37827989886648916	0.3460445996985102	0.0007842796475621139	22207	ellipse	5	0	134	740.2333333333333	4.466666666666667
Wes	ID022	6_3_23	-0.03725919153271495	-0.3540753471230469	0.0011246789626609135	0.30017253399371335	-0.3499597765000305	0.009748977049714103	0.1314566712304992	-0.3520175618115387	0.005270910367359547	0.3757621857435152	0.33745682288745604	-0.00858777681105416	22208	ellipse	5	0	135	740.2666666666667	4.5
Wes	ID022	6_3_23	-0.03707075072430421	-0.35516017531991584	0.0011010731833063709	0.29984756122668466	-0.3506592106963501	0.0007712428244667768	0.13138840525119022	-0.35290969300813296	0.0008947392446225428	0.3765742482612767	0.33694837528981564	-0.0005084475976404046	22209	ellipse	5	0	136	740.3	4.533333333333333
Wes	ID022	6_3_23	-0.037027187348754875	-0.35489871161187747	0.0002650679880906507	0.30139381069445803	-0.35150627633203124	0.0017630676696432739	0.13218331167285158	-0.35320249397195436	0.0008471178333698325	0.3771265432620869	0.3384380010189344	0.0014896257291187598	22210	ellipse	5	0	137	740.3333333333334	4.566666666666666
Wes	ID022	6_3_23	-0.041808977180602946	-0.36842213534921264	0.014343936125606737	0.29890819464587404	-0.3517689084064637	0.00249945248954626	0.12854960873263555	-0.36009552187783817	0.007792151870249165	0.3823529609951861	0.34112390878541443	0.0026859077664800335	22211	ellipse	5	0	138	740.3666666666667	4.6
Wes	ID022	6_3_23	-0.0415314067072754	-0.36379089787271124	0.0046395480309416315	0.2993930666994018	-0.34898894748132325	0.0028219290660113855	0.1289308299960632	-0.35638992267701725	0.003725157055590276	0.3789946383647189	0.3412456509657072	0.00012174218029276096	22212	ellipse	5	0	139	740.4	4.633333333333333
Wes	ID022	6_3_23	-0.04254154290966805	-0.36509546240640256	0.0016499284135833001	0.29938138303546147	-0.345523990030304	0.003464977149329706	0.1284199200628967	-0.3553097262183533	0.001194928177389076	0.3778050785978425	0.34248259783213353	0.0012369468664263361	22213	ellipse	5	0	140	740.4333333333333	4.666666666666667
Wes	ID022	6_3_23	-0.039958785540893604	-0.36001774205789183	0.005696830659554364	0.30156939947253414	-0.34814872513452155	0.0034171113965178533	0.13080530696582027	-0.3540832335962067	0.0026822294511878063	0.37747180642316636	0.3417343628043475	-0.0007482350277860372	22214	ellipse	5	0	141	740.4666666666667	4.7
Wes	ID022	6_3_23	-0.043883662077453645	-0.3618260394169006	0.0043214112470161496	0.2986753559144897	-0.34418979906304936	0.004903935537427144	0.12739584691851802	-0.353007919239975	0.0035750131159015706	0.3752922765768344	0.3430127079007764	0.0012783450964289345	22215	ellipse	5	0	142	740.5	4.733333333333333
Wes	ID022	6_3_23	-0.039795548064697206	-0.357158415672699	0.006204787474098537	0.2980704759413453	-0.3469297851665649	0.00280595859366626	0.12913746393832404	-0.35204410041963197	0.0019905216808981034	0.37498204388035683	0.3380208204529459	-0.004991887447830523	22216	ellipse	5	0	143	740.5333333333333	4.766666666666667
Wes	ID022	6_3_23	-0.0411111286243897	-0.35694285207299803	0.0013331241032090266	0.2952638929533691	-0.3429929746018372	0.0048348097678139555	0.1270763821644897	-0.3499679133374176	0.0029255103621053714	0.37232505592527837	0.3366641564272889	-0.001356664025656984	22217	ellipse	5	0	144	740.5666666666666	4.8
Wes	ID022	6_3_23	-0.042364451946228066	-0.356173148983551	0.0014708032482178667	0.293405856567871	-0.341492792151886	0.002388063356147903	0.12552070231082146	-0.3488329705677185	0.0019256777761612852	0.3707288605756242	0.3360910783647169	-0.0005730780625720078	22218	ellipse	5	0	145	740.6	4.833333333333333
Wes	ID022	6_3_23	-0.04107457544720461	-0.3562476740685425	0.0012920276200708717	0.29364704077349857	-0.3412252362476502	0.0003602165778189929	0.12628623266314698	-0.34873645515809637	0.0007715905291190123	0.37089800176933474	0.33505855309704047	-0.001032525267676443	22219	ellipse	5	0	146	740.6333333333333	4.866666666666666
Wes	ID022	6_3_23	-0.03845526490124507	-0.36530585181207276	0.00942928267523895	0.28614212269610584	-0.3469243606083069	0.00942357754924352	0.12384342889743039	-0.3561151062101898	0.0077725016298717505	0.3770346983397784	0.3251174299447801	-0.009941123152260367	22220	ellipse	5	0	147	740.6666666666666	4.9
Wes	ID022	6_3_23	-0.04026473062664793	-0.36715888091302495	0.002589958119426529	0.2867954064198608	-0.3508502386017761	0.003979861510571571	0.12326533789660643	-0.35900455975740053	0.002946715291086362	0.3795768926757391	0.3274664945592409	0.002349064614460772	22221	ellipse	5	0	148	740.7	4.933333333333334
Wes	ID022	6_3_23	-0.04331950801861573	-0.36922163178170775	0.003686001364721562	0.2888478923552247	-0.3498891737879334	0.0022663503902250284	0.12276419216830448	-0.35955540278482057	0.0007446979802930615	0.37993569791543796	0.33272950846475313	0.005263013905512259	22222	ellipse	5	0	149	740.7333333333333	4.966666666666667
Wes	ID022	6_3_23	-0.0396606852009278	-0.36763891259149173	0.00398647519073076	0.2940933567360229	-0.3470056455274353	0.005985785813016853	0.12721633576754754	-0.3573222790594635	0.004980805577517913	0.37929303605308984	0.3343912262888913	0.0016617178241381536	22223	ellipse	5	0	150	740.7666666666667	5.0
Wes	ID022	6_3_23	-0.04055915895794682	-0.36415935056054693	0.003593689889131298	0.2954613468739624	-0.34441712978143313	0.0029277654934780823	0.1274510939580078	-0.35428824017099003	0.003043107521064209	0.3765155222225905	0.3365999637861291	0.0022087374972378226	22224	ellipse	5	0	151	740.8	5.033333333333333
Wes	ID022	6_3_23	-0.039420502452209405	-0.36478000348001105	0.001296822533925696	0.2952989439451905	-0.3458351093100891	0.0014272493317430861	0.12793922074649056	-0.3553075563950501	0.0011301651765412474	0.3776399129284945	0.3352551518048476	-0.0013448119812815018	22225	ellipse	5	0	152	740.8333333333334	5.066666666666666
Wes	ID022	6_3_23	-0.038712305507934586	-0.3642849499479065	0.0008640722837409972	0.293965003342163	-0.3485654981182251	0.0030388189442610513	0.12762634891711422	-0.3564252240330658	0.0011606333317137588	0.37858608699334706	0.33304848444268426	-0.0022066673621633504	22226	ellipse	5	0	153	740.8666666666667	5.1
Wes	ID022	6_3_23	-0.04058803429882807	-0.3690873531011353	0.005155718625286721	0.29602399874743646	-0.3474990299646912	0.0023187963259931276	0.1277179822243042	-0.3582931915329132	0.001870213689253921	0.38037599041249764	0.33730359690845724	0.004255112465772981	22227	ellipse	5	0	154	740.9	5.133333333333333
Wes	ID022	6_3_23	-0.03909803332745354	-0.3695293294170532	0.0015541705049734432	0.29389673736285404	-0.3505197578217468	0.0036945957538988623	0.12739935201770025	-0.3600245436194	0.001760427577590911	0.38190086004470736	0.333536926170593	-0.0037666707378642417	22228	ellipse	5	0	155	740.9333333333333	5.166666666666667
Wes	ID022	6_3_23	-0.04006710979656991	-0.36492938746896364	0.004700912159229197	0.2949207270524903	-0.35253126747857666	0.00225714996931994	0.1274268086279602	-0.35873032747377015	0.0012945073568952658	0.3806902144875084	0.3352171896190716	0.0016802634484786028	22229	ellipse	5	0	156	740.9666666666667	5.2
Wes	ID022	6_3_23	-0.039318186937988386	-0.36410076533135993	0.0011169154377269836	0.29663104854388433	-0.3522831565293274	0.0017282241310263376	0.12865643080294797	-0.35819196093034367	0.0013423148767344707	0.3805968445245948	0.3361570238722562	0.0009398342531846127	22230	ellipse	5	0	157	741.0	5.233333333333333
Wes	ID022	6_3_23	-0.039949271700256306	-0.36549980063348386	0.0015347858983440499	0.29346661162036125	-0.34792030950448616	0.005389628484888576	0.12675866996005247	-0.356710055068985	0.0024078083808219846	0.37856283995838763	0.33387900466908993	-0.0022780192031662816	22231	ellipse	5	0	158	741.0333333333333	5.266666666666667
Wes	ID022	6_3_23	-0.03795186589489741	-0.36423946711328126	0.0023617939227264773	0.29067755412829577	-0.34542083996865847	0.0037451554913751316	0.12636284411669918	-0.35483015354096986	0.0019211215092492292	0.3766590052490043	0.32916779373503213	-0.004711210934057797	22232	ellipse	5	0	159	741.0666666666666	5.3
Wes	ID022	6_3_23	-0.03754677657513428	-0.36460967235070807	0.0005487706941923905	0.29236434138232426	-0.3473030782294617	0.0025274635725930066	0.127408782403595	-0.3559563752900849	0.0015369978295932166	0.3780713410762873	0.3303647438090476	0.0011969500740154904	22233	ellipse	5	0	160	741.1	5.333333333333333
Wes	ID022	6_3_23	-0.034851188394592336	-0.36814990597940067	0.004449657265992899	0.29287858950518797	-0.3465171014652405	0.0009392606697634549	0.12901370055529782	-0.3573335037223206	0.0021147683070580495	0.3799102101989913	0.3284429715390287	-0.00192177227001894	22234	ellipse	5	0	161	741.1333333333333	5.366666666666666
Wes	ID022	6_3_23	-0.044970910461852975	-0.3514323354302369	0.01954190215370219	0.28997903793414315	-0.3419165753339539	0.005438036410120773	0.12250406373614509	-0.3466744553820954	0.012489623014187665	0.36768250386215273	0.3350850901199432	0.006642118580914513	22235	ellipse	5	0	162	741.1666666666666	5.4
Wes	ID022	6_3_23	-0.046016598384521545	-0.35128528817407223	0.0010559763857020967	0.28880900244525143	-0.33820117020089724	0.003895281549260595	0.12139620203036494	-0.34474322918748473	0.002226430365828785	0.3654927248769964	0.3350811500430223	-3.940076920894153e-6	22236	ellipse	5	0	163	741.2	5.433333333333334
Wes	ID022	6_3_23	-0.04501280474255376	-0.35549349356118776	0.004326267936201259	0.28833798387896725	-0.336173136505066	0.0020820132471267862	0.12166258956820675	-0.34583331503312686	0.0011221628541289083	0.3666094208926496	0.33391020420371403	-0.0011709458393082683	22237	ellipse	5	0	164	741.2333333333333	5.466666666666667
Wes	ID022	6_3_23	-0.04748623639874272	-0.35717443898324586	0.002990558755446172	0.2894062045820922	-0.3366514990886841	0.0011704384785158793	0.12095998409167474	-0.34691296903596497	0.0012881409944168008	0.3673961429258704	0.33751697416862037	0.003606769964906331	22238	ellipse	5	0	165	741.2666666666667	5.5
Wes	ID022	6_3_23	-0.04400133326428235	-0.35544492290109253	0.003890472430823628	0.29063365693377685	-0.34004451855172735	0.003608215674297559	0.12331616183474725	-0.34774472072640994	0.002498676535990267	0.36896241890298587	0.3349891776147091	-0.0025277965539112768	22239	ellipse	5	0	166	741.3	5.533333333333333
Wes	ID022	6_3_23	-0.044365362850768975	-0.35710024771722415	0.0016948798738373187	0.2901080589659424	-0.34229253894860845	0.0023086465577444254	0.1228713480575867	-0.3496963933329163	0.0020017205747404317	0.37065473918936787	0.3348010426219665	-0.0001881349927425613	22240	ellipse	5	0	167	741.3333333333334	5.566666666666666
Wes	ID022	6_3_23	-0.04651832829602043	-0.3608102282920227	0.004289430740066719	0.288588515015747	-0.3382171935114441	0.00434941998992875	0.12103509335986329	-0.3495137109017334	0.001845319534816183	0.36987744988432486	0.3358675954226217	0.0010665528006551517	22241	ellipse	5	0	168	741.3666666666667	5.6
Wes	ID022	6_3_23	-0.0458148048173217	-0.3618393087209473	0.0012465760362994139	0.28660796706835945	-0.3381238076546631	0.001982748367833846	0.12039658112551888	-0.3499815581878052	0.0007915674048950232	0.3701113721817768	0.3332676465830197	-0.002599948839601962	22242	ellipse	5	0	169	741.4	5.633333333333333
Wes	ID022	6_3_23	-0.044800162058837856	-0.35358029359094245	0.00832110754917831	0.2867413277467652	-0.33669097318185426	0.0014390273440814917	0.12097058284396367	-0.34513563338639835	0.00487980175352108	0.36572187157270025	0.33197139727151137	-0.0012962493115083462	22243	ellipse	5	0	170	741.4333333333333	5.666666666666667
Wes	ID022	6_3_23	-0.04392856072888196	-0.3542833163411866	0.0011197900989657497	0.2862068835762328	-0.33688884437615974	0.000569897868878213	0.12113916142367542	-0.34558608035867316	0.00048095863893808476	0.3662027244138178	0.3305933744669993	-0.0013780228045120468	22244	ellipse	5	0	171	741.4666666666667	5.7
Wes	ID022	6_3_23	-0.04395743606976321	-0.3549471153624878	0.0006644267649571652	0.28584402235614004	-0.3371962081925354	0.00047554261708516787	0.12094329314318841	-0.3460716617775116	0.0005235968846565766	0.3665963382819959	0.33027881658563735	-0.0003145578813619765	22245	ellipse	5	0	172	741.5	5.733333333333333
Wes	ID022	6_3_23	-0.04392939527630624	-0.3542884070804748	0.0006593048512563694	0.28635927193591315	-0.33714346479531865	0.0005179420772695839	0.12121493832980346	-0.34571593593789673	0.00044758460695248746	0.3663503372943909	0.3307333559452169	0.00045453935957956437	22246	ellipse	5	0	173	741.5333333333333	5.766666666666667
Wes	ID022	6_3_23	-0.047245219102600045	-0.3598762862694702	0.006497621216862792	0.28960365850268555	-0.3370392298220215	0.003246060554627936	0.12117921970004275	-0.34845775804574586	0.0027420547572217066	0.36892710991384026	0.33762212233668076	0.006888766391463852	22247	ellipse	5	0	174	741.5666666666666	5.8
Wes	ID022	6_3_23	-0.046908061943176316	-0.3608018828177796	0.0009850908183476788	0.288237003640625	-0.33700134136895754	0.0013671799614057175	0.12066447084872434	-0.34890161209336856	0.0006796858064758194	0.36917780194176636	0.33598910809493154	-0.00163301424174922	22248	ellipse	5	0	175	741.6	5.833333333333333
Wes	ID022	6_3_23	-0.046490621321533254	-0.3620078038459168	0.0012761278144062449	0.28900345199511723	-0.33508939321984865	0.0020598516463533906	0.12125641533679199	-0.3485485985328827	0.0006892146623807154	0.369038268746705	0.33657224196482943	0.0005831338698978894	22249	ellipse	5	0	176	741.6333333333333	5.866666666666666
Wes	ID022	6_3_23	-0.03590872689068614	-0.35228741272119146	0.014368802781137762	0.2966280441731568	-0.3296615802268372	0.009359249957583452	0.13035965864123533	-0.34097449647401434	0.011842130748224612	0.36504417245967236	0.3333056141225786	-0.0032666278422508466	22250	ellipse	5	0	177	741.6666666666666	5.9
Wes	ID022	6_3_23	-0.03376076872998057	-0.3536890351203308	0.0025648137573536815	0.2962715255134887	-0.3335271204415283	0.0038819462523437473	0.13125537839175405	-0.34360807778092956	0.002781737653266848	0.36782398708222913	0.3306475737807903	-0.0026580403417882925	22251	ellipse	5	0	178	741.7	5.933333333333334
Wes	ID022	6_3_23	-0.03380099391583258	-0.3514667187841187	0.00222268035573535	0.29587578312487794	-0.33552736370812986	0.0020390157340560403	0.13103739460452268	-0.3434970412461243	0.00024463451015196356	0.3676425113198731	0.33006187353311317	-0.0005857002476771234	22252	ellipse	5	0	179	741.7333333333333	5.966666666666667
Wes	ID022	6_3_23	-0.03254166185253915	-0.3494368490839539	0.0023887838423110094	0.28995199859759513	-0.3275341519327698	0.009949002845081004	0.128705168372528	-0.33848550050836185	0.005527641428625477	0.3621290576855122	0.3232365839026007	-0.006825289630512488	22253	ellipse	5	0	180	741.7666666666667	6.0
Wes	ID022	6_3_23	-0.034394690953491125	-0.3489321982564697	0.0019205179787378612	0.288982922128479	-0.3225763560491334	0.005051618475973511	0.12729411558749393	-0.33575427715280154	0.0030741911098873622	0.35907482018320713	0.32444985908619284	0.0012132751835921551	22254	ellipse	5	0	181	741.8	6.033333333333333
Wes	ID022	6_3_23	-0.034647225004089455	-0.3473907891637573	0.0015619588463874532	0.28710953007037343	-0.32048931985040285	0.0028045174091426996	0.126231152533142	-0.3339400545070801	0.002102687390737328	0.357001770127316	0.32287938690363194	-0.0015704721825609003	22255	ellipse	5	0	182	741.8333333333334	6.066666666666666
Wes	ID022	6_3_23	-0.03340909044537366	-0.3491501820437012	0.0021513810660790745	0.2892676697096557	-0.3249637458658753	0.004967701165587338	0.127929289632141	-0.33705696395478824	0.003549478005595911	0.36051809954037484	0.32358194516865485	0.0007025582650229123	22256	ellipse	5	0	183	741.8666666666667	6.1
Wes	ID022	6_3_23	-0.03472650700939939	-0.34850349124459845	0.0014675814774020195	0.2881597245491332	-0.3254979396721802	0.0012300022363474538	0.1267166087698669	-0.33700071545838933	0.001213984665089724	0.3600369163816425	0.32370476353186634	0.00012281836321148543	22257	ellipse	5	0	184	741.9	6.133333333333333
Wes	ID022	6_3_23	-0.031963654306457645	-0.35069609769250487	0.0035271628958063878	0.2895826279075928	-0.32134130931588745	0.004393430309720438	0.12880948680056759	-0.33601870350419616	0.0023118144236871333	0.3598617137102341	0.32288343904002537	-0.000821324491840969	22258	ellipse	5	0	185	741.9333333333333	6.166666666666667
Wes	ID022	6_3_23	-0.03507651619915775	-0.34752189656411747	0.004445836475454344	0.29312394644793693	-0.32774153696771247	0.00731463266332429	0.1290237151243896	-0.33763171676591497	0.0016271771744983212	0.3614447333006786	0.3287959949688105	0.005912555928785146	22259	ellipse	5	0	186	741.9666666666667	6.2
Wes	ID022	6_3_23	-0.03594094042126472	-0.3438040712435303	0.0038169954611139353	0.2902472614763183	-0.32119576424508667	0.0071499969903635946	0.1271531605275268	-0.3324999177443085	0.0054620816268164535	0.35598331636765074	0.32697076108195705	-0.0018252338868534612	22260	ellipse	5	0	187	742.0	6.233333333333333
Wes	ID022	6_3_23	-0.040658970829895	-0.33875230531991574	0.0069123187053081745	0.2855110379338379	-0.32435919971170046	0.005695536620527992	0.12242603355197146	-0.3315557525158081	0.004820495557692388	0.35343648753006845	0.32648742105322043	-0.00048334002873662296	22261	ellipse	5	0	188	742.0333333333333	6.266666666666667
Wes	ID022	6_3_23	-0.046588096460693285	-0.3429524155970154	0.007266048244099902	0.28294730824633785	-0.32908799578210446	0.005379054023342532	0.11817960589282228	-0.3360202056895599	0.006161451939681904	0.3561965719664311	0.3298269320298615	0.0033395109766410913	22262	ellipse	5	0	189	742.0666666666666	6.3
Wes	ID022	6_3_23	-0.042356440290954644	-0.3487440078122864	0.007172827498753553	0.2877357744575806	-0.332831024434906	0.0060778015887248665	0.12268966708331297	-0.3407875161235962	0.006562613863122029	0.3622000628861134	0.33047555624820707	0.0006486242183455504	22263	ellipse	5	0	190	742.1	6.333333333333333
Wes	ID022	6_3_23	-0.036268416830566474	-0.3525838439663086	0.007197803230428886	0.2893668139436645	-0.335217078975769	0.002890250175527715	0.126549198556549	-0.3439004614710388	0.0049584687080856	0.3664453943704278	0.3260980037467621	-0.004377552501444948	22264	ellipse	5	0	191	742.1333333333333	6.366666666666666
Wes	ID022	6_3_23	-0.03725602025250252	-0.34499814169824217	0.007649721525569932	0.2867087803972168	-0.33666977567727663	0.0030291038345709198	0.12472638007235715	-0.3408339586877594	0.003567366892565423	0.36293864120636615	0.3240718342290665	-0.0020261695176956307	22265	ellipse	5	0	192	742.1666666666666	6.4
Wes	ID022	6_3_23	-0.040717389149597105	-0.3376137322689209	0.008155401722884216	0.2910028607142945	-0.33563602178277585	0.004416760451270754	0.1251427357823487	-0.33662487702584837	0.004229624157520178	0.3591336967645312	0.3317261453496388	0.007654311120572299	22266	ellipse	5	0	193	742.2	6.433333333333334
Wes	ID022	6_3_23	-0.039515140130127024	-0.3391924456315003	0.00198437360040986	0.28984667871264636	-0.3338081960140381	0.002162800005039026	0.12516576929125967	-0.3365003208227692	0.000126668031713805	0.35902497923695986	0.3294058254727184	-0.0023203198769203848	22267	ellipse	5	0	194	742.2333333333333	6.466666666666667
Wes	ID022	6_3_23	-0.037885269010436984	-0.3430766797084961	0.004212333585044632	0.28914232068652335	-0.33255729287973024	0.0014355761492812385	0.12562852583804318	-0.33781698629411316	0.001395618710472317	0.3604203694758066	0.3271967327499721	-0.002209092722746331	22268	ellipse	5	0	195	742.2666666666667	6.5
Wes	ID022	6_3_23	-0.04008496911145021	-0.33990623404351805	0.003858808915841212	0.28349360299029547	-0.32958329967843625	0.006383780006627802	0.12170431693942263	-0.33474476686097715	0.00498376842613612	0.35618253705438924	0.32374319343780866	-0.0034535393121634117	22269	ellipse	5	0	196	742.3	6.533333333333333
Wes	ID022	6_3_23	-0.039855301660278286	-0.34162423337121584	0.0017332826740315162	0.28643688484637453	-0.33482175386087043	0.006008686237921429	0.12329079159304812	-0.33822299361604313	0.003822952155893788	0.35999362869672896	0.32636308722461393	0.002619893786805272	22270	ellipse	5	0	197	742.3333333333334	6.566666666666666
Wes	ID022	6_3_23	-0.04158882357006832	-0.34011904363671874	0.0022957992831599025	0.29299292250231934	-0.3320272718105469	0.007126763618624281	0.1257020494661255	-0.33607315772363283	0.0032304734784197324	0.3588121689440285	0.33467958045888385	0.008316493234269917	22271	ellipse	5	0	198	742.3666666666667	6.6
Wes	ID022	6_3_23	-0.041592495578735456	-0.34220607983544926	0.002087039429061939	0.29206640795184313	-0.33219818712304694	0.0009421471521429718	0.12523695618655384	-0.3372021334792481	0.0012210233476350075	0.3597076229631914	0.3338089600681367	-0.0008706203907471455	22272	ellipse	5	0	199	742.4	6.633333333333333
Wes	ID022	6_3_23	-0.04195318697552497	-0.34147576738443	0.0008145272001792028	0.289343112796814	-0.33235416403665163	0.0027277582918914752	0.12369496291064452	-0.3369149657105408	0.0015685052088959947	0.35890407906458877	0.33142184884294773	-0.002387111225188976	22273	ellipse	5	0	200	742.4333333333333	6.666666666666667
Wes	ID022	6_3_23	-0.0411383348704224	-0.34440419429635627	0.00303968224189376	0.29171456275775154	-0.3336607314841614	0.002707562263757348	0.12528811394366457	-0.33903246289025885	0.002649891416667238	0.3614417275149556	0.33302623538194204	0.0016043865389943068	22274	ellipse	5	0	201	742.4666666666667	6.7
Wes	ID022	6_3_23	-0.03993541821301272	-0.3448784675975952	0.001293036600000854	0.2925245744877929	-0.331610248462616	0.0022046767618974553	0.1262945781373901	-0.3382443580301056	0.0012783111686317681	0.3610534118466402	0.3327246495011056	-0.00030158588083645244	22275	ellipse	5	0	202	742.5	6.733333333333333
Wes	ID022	6_3_23	-0.03846344346600339	-0.3514521142041931	0.0067364337274457686	0.2924114098570556	-0.33260461171868894	0.0010007819536132158	0.1269739831955261	-0.342028362961441	0.0038445135652500264	0.36483666685055244	0.33141122025588826	-0.0013134292452173235	22276	ellipse	5	0	203	742.5333333333333	6.766666666666667
Wes	ID022	6_3_23	-0.040815365017211835	-0.3459347542725525	0.005997732538077359	0.29262705691149904	-0.3316731733384094	0.000956075890475174	0.1259058459471436	-0.33880396380548095	0.0033967141620009984	0.3614421225230555	0.33374727179772656	0.002336051541838302	22277	ellipse	5	0	204	742.5666666666666	6.8
Wes	ID022	6_3_23	-0.0410612226884155	-0.34747299208505256	0.0015577617155055116	0.2930498386366578	-0.33285631122186277	0.0012564074332758147	0.12599430797412114	-0.34016465165345766	0.0013635603946464865	0.36274861250788526	0.3344306335538406	0.0006833617561140537	22278	ellipse	5	0	205	742.6	6.833333333333333
Wes	ID022	6_3_23	-0.04220204901745617	-0.3497039877144775	0.002505758609991338	0.29175445412463374	-0.33362543012811285	0.0015065075260160847	0.12477620255358879	-0.3416647089212952	0.001932343815764291	0.3637359949825802	0.33434333551747486	-0.00008729803636575717	22279	ellipse	5	0	206	742.6333333333333	6.866666666666666
Wes	ID022	6_3_23	-0.040726569171264604	-0.3529041432677612	0.003523923430174079	0.291480722569458	-0.3325809940265808	0.0010797109495056438	0.1253770766990967	-0.342742568647171	0.0012340305212615117	0.3649546269393935	0.33282835678587375	-0.0015149787316011132	22280	ellipse	5	0	207	742.6666666666666	6.8999999999999995
Wes	ID022	6_3_23	-0.04287018768536388	-0.3486678970871887	0.004747723879545259	0.28921959977801515	-0.33544140532342526	0.0036461800648209452	0.12317470604632563	-0.342054651205307	0.002307307283178383	0.3635565879210318	0.3323530758423174	-0.0004752809435563665	22281	ellipse	5	0	208	742.7	6.933333333333334
Wes	ID022	6_3_23	-0.04383459068890372	-0.3451774024849854	0.0036212740466922714	0.28748424186389165	-0.3333283312450561	0.0027343279157384572	0.12182482558749397	-0.33925286686502076	0.003110011694931172	0.36046330715560887	0.33153064608478683	-0.0008224297575305517	22282	ellipse	5	0	209	742.7333333333333	6.966666666666667
Wes	ID022	6_3_23	-0.04715825926098627	-0.3511798848343811	0.006861236559969078	0.28495305952593997	-0.3317728183008728	0.0029709433766870147	0.11889740013247685	-0.34147635156762696	0.0036760990217084653	0.36158358706971183	0.33267786565659485	0.0011472195718080225	22283	ellipse	5	0	210	742.7666666666667	7.0
Wes	ID022	6_3_23	-0.04801517255627452	-0.3539333906061707	0.0028837639346729173	0.2799179010960693	-0.33206908263650514	0.0050438668668458565	0.11595136426989738	-0.3430012366213379	0.0033172883098451667	0.36206983746208066	0.3286611457992349	-0.004016719857359963	22284	ellipse	5	0	211	742.8	7.033333333333333
Wes	ID022	6_3_23	-0.04722168486523448	-0.35131458078866584	0.0027363822057767796	0.2800352384639282	-0.3313327614440308	0.0007456118000561087	0.11640677679934686	-0.3413236711163483	0.0017382826569665162	0.36062776674731256	0.32786638585129624	-0.0007947599479386502	22285	ellipse	5	0	212	742.8333333333334	7.066666666666666
Wes	ID022	6_3_23	-0.048917151412475546	-0.353383006579834	0.0026745078175962043	0.279329878980896	-0.3324467988007508	0.0013185640797743262	0.11520636378421023	-0.3429149026902924	0.0019932409108850777	0.36175010261708634	0.32891402791342894	0.0010476420621327032	22286	ellipse	5	0	213	742.8666666666667	7.1
Wes	ID022	6_3_23	-0.04835299735363763	-0.3528127603247986	0.0008021537218546292	0.2781718609749144	-0.33336179659677123	0.0014758816581622804	0.1149094318106384	-0.3430872784607849	0.0003433394867797026	0.36181909590383965	0.32710368860107647	-0.0018103393123524714	22287	ellipse	5	0	214	742.9	7.133333333333333
Wes	ID022	6_3_23	-0.04225929897076419	-0.3536762665447388	0.0061545757752512744	0.2811877484569092	-0.3378146078339539	0.0053780205669031215	0.1194642247430725	-0.34574543718934636	0.005273703298781523	0.3658026904366828	0.32383573722913445	-0.003267951371942024	22288	ellipse	5	0	215	742.9333333333333	7.166666666666667
Wes	ID022	6_3_23	-0.04458067608624261	-0.3502588782969055	0.004131263021001721	0.2800848105809326	-0.3384777392173157	0.0012869402433147905	0.117752067247345	-0.3443683087571106	0.002197263299891023	0.3639437888153278	0.32487916749284856	0.001043430263714118	22289	ellipse	5	0	216	742.9666666666667	7.2
Wes	ID022	6_3_23	-0.04903415496136465	-0.3501579815133057	0.004454621673284844	0.27950429939257804	-0.3318711279874573	0.006632066433796925	0.1152350722156067	-0.3410145547503815	0.004193200439693625	0.3599583981797578	0.3290469951255497	0.0041678276327011266	22290	ellipse	5	0	217	743.0	7.233333333333333
Wes	ID022	6_3_23	-0.04876059031567381	-0.34687111648263547	0.003298229728993218	0.28023252547503663	-0.33292315847055054	0.0012794848043374066	0.11573596757968141	-0.339897137476593	0.0012245478877987862	0.35906110657712154	0.3292886511411936	0.0002416560156439096	22291	ellipse	5	0	218	743.0333333333333	7.266666666666667
Wes	ID022	6_3_23	-0.04336974777355951	-0.34499154877359006	0.0057091118474553995	0.282483132968933	-0.3321648886808166	0.002374912033235271	0.11955669259768675	-0.33857821872720334	0.004041965651846083	0.3590668641651353	0.32610523316456697	-0.0031834179766266346	22292	ellipse	5	0	219	743.0666666666666	7.3
Wes	ID022	6_3_23	-0.04591328141339113	-0.34023896810159304	0.005390416163970527	0.28265855483752444	-0.3327807846799622	0.0006403910631353607	0.11837263671206666	-0.3365098763907776	0.002383281007544557	0.35672255049366214	0.32865647122375236	0.00255123805918539	22293	ellipse	5	0	220	743.1	7.333333333333333
Wes	ID022	6_3_23	-0.04644088229504395	-0.34422668605920415	0.004022469042736675	0.2891858840620727	-0.33882407639840695	0.008895358430095129	0.12137250088351437	-0.34152538122880555	0.005844182905027631	0.36245119670681136	0.33567024665061024	0.007013775426857882	22294	ellipse	5	0	221	743.1333333333333	7.366666666666666
Wes	ID022	6_3_23	-0.04669291561718758	-0.353637460089508	0.009414148322865575	0.2894574457939454	-0.3451695577391968	0.00635128957145945	0.1213822650883789	-0.3494035089143524	0.007878133736455383	0.36988709942311776	0.33625700118666635	0.000586754536056111	22295	ellipse	5	0	222	743.1666666666666	7.3999999999999995
Wes	ID022	6_3_23	-0.04783657940747066	-0.35258843397714235	0.0015519093561254505	0.2874950909804077	-0.3408697190448914	0.004726462653111775	0.11982925578646852	-0.34672907651101686	0.0030926407117269953	0.3668516090199435	0.3355363727597771	-0.0007206284268892471	22296	ellipse	5	0	223	743.2	7.433333333333334
Wes	ID022	6_3_23	-0.04739693982434079	-0.35277837697091674	0.0004789168027315236	0.2877758327339477	-0.34193985920709236	0.0011063525201924684	0.12018944645480345	-0.34735911808900455	0.0007257339096037682	0.3675647697463443	0.3353479699233721	-0.00018840283640497724	22297	ellipse	5	0	224	743.2333333333333	7.466666666666667
Wes	ID022	6_3_23	-0.046998193065002525	-0.3526619576052247	0.00041539432686413854	0.28812450664782707	-0.353920121302124	0.011985334929148729	0.12056315679141227	-0.35329103945367435	0.0059436815604736355	0.3732961737464882	0.3351250614900407	-0.00022290843333144794	22298	ellipse	5	0	225	743.2666666666667	7.5
Wes	ID022	6_3_23	-0.04727142389172356	-0.3514572883982239	0.0012352663611410258	0.2925754818806763	-0.35621170507455446	0.00500624976499411	0.12265202899447636	-0.35383449673638917	0.0021584098079071037	0.37448948088985845	0.33988016099944196	0.004755099509401284	22299	ellipse	5	0	226	743.3	7.533333333333333
Wes	ID022	6_3_23	-0.047109187872436564	-0.36597582648431404	0.01451944450325854	0.2892266099763794	-0.35436969199960333	0.0038220354786003764	0.12105871105197141	-0.3601727592419587	0.006535459712630515	0.37997319381968336	0.3365359880789524	-0.003344172920489552	22300	ellipse	5	0	227	743.3333333333334	7.566666666666666
Wes	ID022	6_3_23	-0.04694411439190671	-0.3655234183255921	0.0004815832182005679	0.2906268136448975	-0.35305310998300177	0.0019219673565828942	0.1218413496264954	-0.35928826415429693	0.0011810396684407798	0.37938551796004777	0.3378011841983218	0.0012651961193693717	22301	ellipse	5	0	228	743.3666666666667	7.6
Wes	ID022	6_3_23	-0.04592980545239267	-0.36258656248468024	0.0031070797954150108	0.2970581699156494	-0.3478311798395691	0.008284376736015195	0.12556418223162835	-0.3552088711621247	0.0055227646872218865	0.3767488633184823	0.3433052177932521	0.0055040335949303465	22302	ellipse	5	0	229	743.4	7.633333333333333
Wes	ID022	6_3_23	-0.04596769390545652	-0.362047277939087	0.0005406138695883662	0.29516541635729987	-0.3465623339356384	0.0022787026924472806	0.12459886122592168	-0.3543048059373627	0.0013225651495039888	0.3755752544152886	0.34148438091416694	-0.0018208368790851859	22303	ellipse	5	0	230	743.4333333333333	7.666666666666667
Wes	ID022	6_3_23	-0.04462090127209484	-0.36170319403604123	0.0013900518442175052	0.2925419330742187	-0.34547299918267826	0.0028406539283434332	0.12396051590106194	-0.35358809660935975	0.0009597692507143092	0.37468753857886355	0.3375532492650868	-0.003931131649080155	22304	ellipse	5	0	231	743.4666666666667	7.7
Wes	ID022	6_3_23	-0.043811056451538155	-0.3610840433019409	0.0010194097630096966	0.2917489461116334	-0.34437039512567136	0.001358147278228106	0.12396894483004761	-0.3527272192138061	0.0008609186587704104	0.3738780422231022	0.3359759833017173	-0.0015772659633694897	22305	ellipse	5	0	232	743.5	7.733333333333333
Wes	ID022	6_3_23	-0.044365362850768975	-0.3583492313924561	0.002790421431341145	0.29298891667468263	-0.3412931684079895	0.003317657497277812	0.12431177691195683	-0.3498211999002228	0.0029261719169087464	0.3712523262939099	0.3377851672271395	0.0018091839254222308	22306	ellipse	5	0	233	743.5333333333333	7.766666666666667
Wes	ID022	6_3_23	-0.043802210248840456	-0.357643704999939	0.0009027227390495012	0.28356737698260503	-0.3385590241364441	0.009810247451874905	0.11988258336688229	-0.3481013645681916	0.004751377592765383	0.3681662583792199	0.3279254056759684	-0.009859761551171131	22307	ellipse	5	0	234	743.5666666666666	7.8
Wes	ID022	6_3_23	-0.04439440510113535	-0.3574547634630737	0.0006216057009371782	0.2851917400892945	-0.3391639875643311	0.0017333598159224048	0.12039866749407957	-0.3483093755137024	0.000556427335594939	0.3685312201226584	0.33009328921452663	0.002167883538558235	22308	ellipse	5	0	235	743.6	7.833333333333333
Wes	ID022	6_3_23	-0.04370239837689205	-0.35813425197595217	0.0009698339783342989	0.28040811425311274	-0.335711631779419	0.005899308146401708	0.11835285793811035	-0.3469229418776856	0.0024713427456291453	0.36655548909160607	0.3248852078715842	-0.005208081342942428	22309	ellipse	5	0	236	743.6333333333333	7.866666666666666
Wes	ID022	6_3_23	-0.04348524913708496	-0.3576426200882874	0.0005374529796341442	0.28151388959033197	-0.33271293597436524	0.0031960781635700345	0.1190143202266235	-0.3451777780313263	0.0018663143384126087	0.36511930497530376	0.3259538760677387	0.0010686681961544764	22310	ellipse	5	0	237	743.6666666666666	7.8999999999999995
Wes	ID022	6_3_23	-0.043217526323364286	-0.35739242277047734	0.00036643444546857724	0.279057482701599	-0.33422563663568117	0.0028848220211583745	0.11791997818911737	-0.34580902970307925	0.0012633539362126311	0.3653614734482921	0.32310660999406304	-0.002847266073675636	22311	ellipse	5	0	238	743.7	7.933333333333334
Wes	ID022	6_3_23	-0.04426137824169918	-0.3568573109620057	0.001173018105136166	0.277568316277649	-0.3318017770964966	0.0028447691828892016	0.11665346901797491	-0.34432954402925114	0.0019475428980257584	0.3635531140360644	0.3228035502464349	-0.0003030597476281205	22312	ellipse	5	0	239	743.7333333333333	7.966666666666667
Wes	ID022	6_3_23	-0.045577793348815954	-0.35571948900369266	0.0017399964204171667	0.2789590061055298	-0.3335878754940186	0.0022636620072355646	0.11669060637835693	-0.3446536822488556	0.0003262587453916034	0.3638720356178031	0.32529055091811665	0.0024870006716817272	22313	ellipse	5	0	240	743.7666666666667	8.0
Wes	ID022	6_3_23	-0.04747505346325687	-0.3546301542507324	0.002187749104869045	0.28422149525378426	-0.3329391817810974	0.005302319828969136	0.1183732208952637	-0.3437846680159149	0.001893773309971113	0.3635933406814978	0.33240502210026085	0.0071144711821442	22314	ellipse	5	0	241	743.8	8.033333333333333
Wes	ID022	6_3_23	-0.04523479435742184	-0.35368427820001225	0.002431757052956306	0.2827009498466797	-0.3340206717882691	0.0018659257677300727	0.11873307774462893	-0.3438524749941407	0.00036618948418979237	0.3637747494127489	0.32852474753633687	-0.00388027456392398	22315	ellipse	5	0	242	743.8333333333334	8.066666666666666
Wes	ID022	6_3_23	-0.04411700153729248	-0.3528084206781922	0.001420065909477985	0.28544110285968016	-0.33612473275445554	0.003454780902471942	0.12066205066119384	-0.34446657671632386	0.0020243659348124976	0.36498842850757274	0.32998013518462377	0.0014553876482868988	22316	ellipse	5	0	243	743.8666666666667	8.1
Wes	ID022	6_3_23	-0.04430360634136954	-0.3524048335437927	0.0004446390985478202	0.2842229974391479	-0.3359704249356995	0.0012278402658567932	0.11995969554888919	-0.3441876292397461	0.0007557211115680024	0.3644934192517872	0.3289374092101093	-0.0010427259745144912	22317	ellipse	5	0	244	743.9	8.133333333333333
Wes	ID022	6_3_23	-0.044694341445434604	-0.35419585577111823	0.0018331488047408518	0.2835687122584838	-0.33669289264093016	0.0009747044078785832	0.11943718540652459	-0.3454443742060242	0.0013610381181800848	0.365509311684975	0.32872935090338123	-0.00020805830672804282	22318	ellipse	5	0	245	743.9333333333333	8.166666666666666
Wes	ID022	6_3_23	-0.04661096306011969	-0.3586450784543762	0.0048444835533930156	0.2968533719777222	-0.3417411534653626	0.014211513684595852	0.12512120445880126	-0.3501931159598694	0.007406660572171309	0.37187435280065184	0.3438800548491016	0.015150703945720378	22319	ellipse	5	0	246	743.9666666666667	8.2
Wes	ID022	6_3_23	-0.04428608084545904	-0.3597301570154724	0.0025656330204836355	0.2963057419578856	-0.3414908726928101	0.0006021122019488691	0.1260098305562133	-0.35061051485414124	0.0009817729767828609	0.3725670550694084	0.34107984586179796	-0.002800208987303654	22320	ellipse	5	0	247	744.0	8.233333333333333
Wes	ID022	6_3_23	-0.04437253995861812	-0.3592131548861084	0.0005241816288417332	0.2952001335301513	-0.34240954249749755	0.0014374714625068842	0.12541379678576658	-0.35081134869180297	0.0006289598443961665	0.37255499298114814	0.33998817916159535	-0.0010916667002026093	22321	ellipse	5	0	248	744.0333333333333	8.266666666666666
Wes	ID022	6_3_23	-0.04713689484692374	-0.3568960339624939	0.003607035808409884	0.29721790229266354	-0.3441034234046326	0.0026345062737687585	0.1250405037228699	-0.35049972868356327	0.0004862661209071616	0.37213597968823237	0.34459233479276846	0.0046041556311731124	22322	ellipse	5	0	249	744.0666666666666	8.3
Wes	ID022	6_3_23	-0.044454993244140706	-0.3571622545908508	0.0026950824903837255	0.2978524921541137	-0.342797857414032	0.0014516221436958986	0.1266987494549865	-0.3499800560024414	0.0017377682824782099	0.3722077547726934	0.34260874254159007	-0.00198359225117839	22323	ellipse	5	0	250	744.1	8.333333333333334
Wes	ID022	6_3_23	-0.04699585633221437	-0.3588306818015442	0.0030396767245411687	0.30338120193072515	-0.3460741236924133	0.006426550592725273	0.1281926727992554	-0.35245240274697875	0.0028886511356991398	0.37504140779590656	0.3506092022919292	0.00800045975033914	22324	ellipse	5	0	251	744.1333333333333	8.366666666666667
Wes	ID022	6_3_23	-0.04739109799237062	-0.35834772920709235	0.0006240666458086442	0.3070834212144775	-0.34175091767022703	0.005691795668789907	0.12984616161105345	-0.3500493234386597	0.0029169873864678584	0.37335580151510595	0.3548628452234981	0.0042536429315688795	22325	ellipse	5	0	252	744.1666666666666	8.4
Wes	ID022	6_3_23	-0.04718312877423103	-0.35716000131280523	0.0012057979708729402	0.3072596776304932	-0.3416279888346253	0.00021489025759465497	0.1300382744281311	-0.34939399507371527	0.0006829074610708508	0.3728084181048187	0.3547829567829875	-0.0000798884405106004	22326	ellipse	5	0	253	744.2	8.433333333333334
Wes	ID022	6_3_23	-0.04816338817883303	-0.356750071617981	0.0010625209903852991	0.30619596348345945	-0.3378337189699707	0.003940554731560737	0.1290162876523132	-0.34729189529397586	0.0023373661360443945	0.3704819334548803	0.3548638872976851	0.00008093051469759693	22327	ellipse	5	0	254	744.2333333333333	8.466666666666667
Wes	ID022	6_3_23	-0.05022655632122808	-0.3578908144922791	0.0023575319910991077	0.30564365999804677	-0.33441866745492554	0.0034594242281644713	0.12770855183840935	-0.3461547409736023	0.001733001127325369	0.36896148702969717	0.3566434529746349	0.0017795656769498125	22328	ellipse	5	0	255	744.2666666666667	8.5
Wes	ID022	6_3_23	-0.0496021479383546	-0.3608638062366638	0.0030378554509361134	0.3046847650075073	-0.33889618129586796	0.004579040270483827	0.12754130853457635	-0.3498799937662659	0.0037290050538883175	0.3724013901969141	0.35496731290394645	-0.0016761400706884477	22329	ellipse	5	0	256	744.3	8.533333333333333
Wes	ID022	6_3_23	-0.05033204311566153	-0.3594275501194153	0.0016110799496578951	0.30323165103228766	-0.3405308927906189	0.0021871949835461364	0.12644980395831307	-0.3499792214550171	0.0010960056451581755	0.3721223029749167	0.3540683118802733	-0.0008990010236731294	22330	ellipse	5	0	257	744.3333333333334	8.566666666666666
Wes	ID022	6_3_23	-0.04081002391369637	-0.3537991119255982	0.011061110531235648	0.3059868258989258	-0.34541074194482424	0.005603919727615054	0.1325884009926147	-0.3496049269352112	0.006149997555860783	0.37390278016504874	0.34689828450266624	-0.00717002737760708	22331	ellipse	5	0	258	744.3666666666667	8.6
Wes	ID022	6_3_23	-0.041007477834289485	-0.35134871377832033	0.0024583407271858075	0.30898902680316165	-0.34717455792611696	0.003481990391321926	0.13399077448443608	-0.34926163585221864	0.001443779823319848	0.37408183319309535	0.3500213948253904	0.0031231103227241652	22332	ellipse	5	0	259	744.4	8.633333333333333
Wes	ID022	6_3_23	-0.041617865820434696	-0.35263508517816167	0.001423841589489562	0.3077437151365967	-0.34545722623635866	0.0021213272448000167	0.133062924658081	-0.34904615570726016	0.0009525423839066019	0.37354914098760694	0.3494353100472029	-0.0005860847781875012	22333	ellipse	5	0	260	744.4333333333333	8.666666666666666
Wes	ID022	6_3_23	-0.04014238597424313	-0.3536748478141174	0.0018050338267320894	0.29828078189227303	-0.3411517126195679	0.010396372111986806	0.12906919795901495	-0.34741328021684265	0.004314641968233207	0.37061414588869895	0.3386547939479215	-0.010780516099281434	22334	ellipse	5	0	261	744.4666666666667	8.7
Wes	ID022	6_3_23	-0.04145078942608649	-0.353302389298645	0.0013603841143381209	0.2987422866179199	-0.34125945269204716	0.0004739140586775596	0.1286457485959167	-0.3472809209953461	0.0004436533856779205	0.3703427692276165	0.3404061710815385	0.0017513771336170048	22335	ellipse	5	0	262	744.5	8.733333333333333
Wes	ID022	6_3_23	-0.046951291499755854	-0.35601725552468877	0.0061340053543956245	0.30440602616778567	-0.3397359863689575	0.005865057146038896	0.1287273673340149	-0.34787662094682315	0.0006012653745215374	0.3709297487424352	0.3517343378230949	0.0113281667415564	22336	ellipse	5	0	263	744.5333333333333	8.766666666666666
Wes	ID022	6_3_23	-0.04187106750897218	-0.3572632348291931	0.005230787724978624	0.30721678189288326	-0.3415811707241211	0.0033622987747535566	0.13267285719195554	-0.3494222027766571	0.004237418248394324	0.37376190660468367	0.3494399143409466	-0.0022944234821482556	22337	ellipse	5	0	264	744.5666666666666	8.8
Wes	ID022	6_3_23	-0.0432706035395507	-0.3522704714084778	0.005185208547022992	0.2889416954857178	-0.3264443999060974	0.023729741127680615	0.12283554597308355	-0.3393574356572876	0.014073813597745493	0.36090447557545696	0.3332146419245416	-0.016225272416405034	22338	ellipse	5	0	265	744.6	8.833333333333334
Wes	ID022	6_3_23	-0.041937998212402405	-0.3524651713225708	0.0013467535091811914	0.28945944870776374	-0.3274741479729615	0.0011525838278187155	0.12376072524768067	-0.33996965964776615	0.0011094029496362182	0.3617956420340768	0.33233841046930623	-0.0008762314552353545	22339	ellipse	5	0	266	744.6333333333333	8.866666666666667
Wes	ID022	6_3_23	-0.04216950166790778	-0.34432424465310674	0.008144217635077207	0.2840971476875611	-0.32365016822000126	0.006586128861654313	0.12096382300982667	-0.333987206436554	0.006603969151385808	0.35521782125964063	0.3269210056236925	-0.00541740484561376	22340	ellipse	5	0	267	744.6666666666666	8.9
Wes	ID022	6_3_23	-0.04569947036328137	-0.3467831551841125	0.004301966990785565	0.2846753221431275	-0.32814687665170295	0.004533726107828591	0.11948792588992307	-0.33746501591790773	0.003778019467542966	0.3579944153222917	0.33090000665033276	0.003979001026640283	22341	ellipse	5	0	268	744.7	8.933333333333334
Wes	ID022	6_3_23	-0.04519089716290292	-0.32975680208795166	0.017033946884245275	0.29144266720690926	-0.32430178284890754	0.007783425053572926	0.12312588502200317	-0.3270292924684296	0.011051654652615267	0.34943975402757654	0.3366777597276405	0.005777753077307768	22342	ellipse	5	0	269	744.7333333333333	8.966666666666667
Wes	ID022	6_3_23	-0.03978086003002934	-0.34016269046701053	0.011728214473503773	0.2866592082802124	-0.3330867297657166	0.010002838178964472	0.12343917412509153	-0.3366247101163636	0.009600530709309604	0.3585434773770267	0.32651674906234374	-0.010161010665296788	22343	ellipse	5	0	270	744.7666666666667	9.0
Wes	ID022	6_3_23	-0.03944537196545417	-0.342481146666504	0.0023426035495665905	0.28695046533129887	-0.3339144339011536	0.0008774535917226946	0.12375254668292235	-0.3381977902838288	0.0016039898918864203	0.360128363453052	0.32650824058858374	-8.508473759993862e-6	22344	ellipse	5	0	271	744.8	9.033333333333333
Wes	ID022	6_3_23	-0.039027764434326206	-0.33583322533914184	0.0066610249980653255	0.29043036118121335	-0.33021121316049196	0.005081684659669337	0.12570129837344357	-0.3330222192498169	0.0055302955327371315	0.35595591711171565	0.3295060903155532	0.0029978497269694815	22345	ellipse	5	0	272	744.8333333333334	9.066666666666666
Wes	ID022	6_3_23	-0.039340052080505394	-0.34197240655664063	0.006147118804386821	0.2920094918175049	-0.3366308857673035	0.006611040004804158	0.12633471986849976	-0.33930164616197206	0.006311293459782845	0.36205810104522784	0.3313925950979629	0.0018865047824097037	22346	ellipse	5	0	273	744.8666666666667	9.1
Wes	ID022	6_3_23	-0.04128755194989009	-0.34616500590692145	0.004622839501132241	0.2954580086842651	-0.3511908174056396	0.014962749676892644	0.1270852283671875	-0.34867791165628054	0.009406254176151223	0.371115805842496	0.3367830627986392	0.005390467700676249	22347	ellipse	5	0	274	744.9	9.133333333333333
Wes	ID022	6_3_23	-0.041660427739074635	-0.3559590875692139	0.009801177070220357	0.296365328643982	-0.3582740386695251	0.007141096063102667	0.1273524504524537	-0.3571165631193695	0.008442881389570014	0.37914494100598956	0.33803368319878185	0.0012506204001426768	22348	ellipse	5	0	275	744.9333333333333	9.166666666666666
Wes	ID022	6_3_23	-0.04291325033245852	-0.3574117842707214	0.0019183045006108586	0.29290178992358396	-0.3548991288855896	0.004835919407661823	0.12499426979556272	-0.3561554565781555	0.002546515618271189	0.3774523502802974	0.33582444029470493	-0.0022092429040769246	22349	ellipse	5	0	276	744.9666666666667	9.2
Wes	ID022	6_3_23	-0.0457291802515869	-0.35484822149270634	0.0038080592729455584	0.2911186958967895	-0.35526591247857664	0.0018204270137730017	0.12269475782260131	-0.3550570669856415	0.0025483749745153243	0.3756587872173272	0.3368481351164522	0.0010236948217472452	22350	ellipse	5	0	277	745.0	9.233333333333333
Wes	ID022	6_3_23	-0.04968410049542249	-0.3582389876777039	0.0052094807280979065	0.29749730877032476	-0.3633394911708985	0.010289284479085161	0.12390660413745114	-0.3607892394243012	0.0058588712528391505	0.38147309450764777	0.347218873443876	0.0103707383274238	22351	ellipse	5	0	278	745.0333333333333	9.266666666666666
Wes	ID022	6_3_23	-0.05133967567578135	-0.35696421648706056	0.002089490551860552	0.29905207062182626	-0.3561412692719421	0.0073642163820395205	0.12385619747302246	-0.35655274287950134	0.004236796408363269	0.37745226997247233	0.3503927127033407	0.003173839259464739	22352	ellipse	5	0	279	745.0666666666666	9.3
Wes	ID022	6_3_23	-0.05262804998944093	-0.35463716444909665	0.0026599021710374537	0.30747565850390624	-0.3581906673818359	0.008669305936461168	0.12742380425723265	-0.3564139159154663	0.0035703068625379834	0.3785072064698143	0.36012124104772625	0.009728528344385534	22353	ellipse	5	0	280	745.1	9.333333333333334
Wes	ID022	6_3_23	-0.05143781845288098	-0.35407876876748656	0.0013147078945007732	0.3016652055168456	-0.3493703356542358	0.010562178548942957	0.12511369353198232	-0.3517245522108612	0.005227498782112176	0.37331434065294844	0.3531344147473413	-0.006986826300384941	22354	ellipse	5	0	281	745.1333333333333	9.366666666666667
Wes	ID022	6_3_23	-0.04927800971874996	-0.35437044309228516	0.0021794145268340653	0.28717128657977287	-0.34190447439630134	0.01630376553061172	0.11894663843051145	-0.34813745874429325	0.00713441014818129	0.3678967150911425	0.33668015883817753	-0.016454255909163773	22355	ellipse	5	0	282	745.1666666666666	9.4
Wes	ID022	6_3_23	-0.05079655221203616	-0.35688560211969	0.0029380259081655423	0.28611925609667965	-0.34385873409982304	0.002219436668654021	0.11766135194232175	-0.3503721681097565	0.002577961850922603	0.3696009333413897	0.337167556533428	0.00048739769525046883	22356	ellipse	5	0	283	745.2	9.433333333333334
Wes	ID022	6_3_23	-0.04985334671307373	-0.35435792488092044	0.002697923059812251	0.28263485369067376	-0.3418277794880066	0.00403309270439426	0.11639075348880001	-0.3480928521844635	0.0026095404801202374	0.3670360217194021	0.332724222068803	-0.004443334464625026	22357	ellipse	5	0	284	745.2333333333333	9.466666666666667
Wes	ID022	6_3_23	-0.04950534043713373	-0.3512803643442688	0.0030971740708021565	0.28543242356646736	-0.3442715012558899	0.003714589248998418	0.11796354156466682	-0.34777593280007935	0.0016044002704397808	0.36723765680202813	0.33501108924560036	0.0022868671767973803	22358	ellipse	5	0	285	745.2666666666667	9.5
Wes	ID022	6_3_23	-0.048823515191467326	-0.3483571116263733	0.003001714862926111	0.2868135995537109	-0.3431167379848633	0.001800312561709814	0.11899504218112178	-0.3457369248056183	0.0022850704853949345	0.3656416842179413	0.33567802178631023	0.0006669325407098747	22359	ellipse	5	0	286	745.3	9.533333333333333
Wes	ID022	6_3_23	-0.04976989197064219	-0.3433259590241394	0.005119387220666737	0.2897917654921265	-0.3429342224631653	0.0029837533866590867	0.12001093676074215	-0.34313009074365236	0.002797789417294994	0.3635118761690434	0.3395618834268591	0.00388386164054888	22360	ellipse	5	0	287	745.3333333333334	9.566666666666666
Wes	ID022	6_3_23	-0.04814269140270988	-0.34517122683404544	0.002460242869831059	0.28661147216754146	-0.3431463644184265	0.0031873609521957387	0.11923439038241579	-0.34415879562623597	0.0012888979839937454	0.36422811047030346	0.33476028751245385	-0.0048015959144052656	22361	ellipse	5	0	288	745.3666666666667	9.6
Wes	ID022	6_3_23	-0.05076433868145758	-0.352019356088501	0.007332796788394937	0.287885492265503	-0.34582601274316405	0.0029670932500139966	0.1185605767920227	-0.3489226844158325	0.0048113055561086636	0.3685154678832461	0.33870645919763354	0.003946171685179689	22362	ellipse	5	0	289	745.4	9.633333333333333
Wes	ID022	6_3_23	-0.05105359281872568	-0.35191979458078004	0.0003059092181454856	0.28653986799853515	-0.3466879333229981	0.0015980024260914408	0.11774313758990473	-0.34930386395188906	0.0009019449472487413	0.3686144812961572	0.3376339988194259	-0.0010724603782076292	22363	ellipse	5	0	290	745.4333333333333	9.666666666666666
Wes	ID022	6_3_23	-0.05114789667767328	-0.3503576887119446	0.0015649498277141337	0.28722169324420155	-0.34753708532724004	0.0010890109236992	0.11803689828326414	-0.3489473870195923	0.0004619211493563451	0.36837072123627684	0.3383813458028553	0.0007473469834293756	22364	ellipse	5	0	291	745.4666666666667	9.7
Wes	ID022	6_3_23	-0.05192352505383302	-0.3533855936768494	0.003125669185054505	0.28875859578082275	-0.3506332562714539	0.003456637661495194	0.11841753536349486	-0.35200942497415166	0.0030856054546893235	0.3713937909445949	0.34069323858508277	0.002311892782227487	22365	ellipse	5	0	292	745.5	9.733333333333333
Wes	ID022	6_3_23	-0.05027596152874758	-0.349272526696106	0.00443077708277835	0.28919589863116446	-0.3501173390537414	0.0006763167589592809	0.11945996855120844	-0.3496949328749237	0.00253841301372242	0.3695365072149883	0.3394729113616438	-0.001220327223438955	22366	ellipse	5	0	293	745.5333333333333	9.766666666666666
Wes	ID022	6_3_23	-0.03925609660961915	-0.3546588626821289	0.012265807686009213	0.2871118668031616	-0.3443602136470948	0.006122718481849805	0.12392788509677122	-0.34950953816461183	0.004471761337183062	0.37083020099851466	0.3265304116221841	-0.012942499739459712	22367	ellipse	5	0	294	745.5666666666666	9.8
Wes	ID022	6_3_23	-0.04676168232495126	-0.3545854225087891	0.00750594500307973	0.28756969952014155	-0.3450185046553955	0.0008018465241845508	0.12040400859759515	-0.3498019635820923	0.0035359889997331768	0.36994396739541135	0.33446823287670063	0.00793782125451653	22368	ellipse	5	0	295	745.6	9.833333333333334
Wes	ID022	6_3_23	-0.037450302892883425	-0.35824391150750734	0.010004315502905646	0.28848770168688964	-0.34767403455957036	0.0028097272198775807	0.1255186993970031	-0.35295897303353885	0.006010554936948102	0.3746131078101855	0.32610934535541714	-0.008358887521283498	22369	ellipse	5	0	296	745.6333333333333	9.866666666666667
Wes	ID022	6_3_23	-0.03834009735668942	-0.35650246139718633	0.0019556028928585795	0.285199584835083	-0.3412773954616699	0.007192266970846077	0.1234297437391968	-0.3488899284294281	0.004573932632923623	0.37007983435877084	0.3238977131526154	-0.0022116322028017388	22370	ellipse	5	0	297	745.6666666666666	9.9
Wes	ID022	6_3_23	-0.037612205093200624	-0.35724595969750983	0.0010404887648748397	0.28572585044085685	-0.34440294247521974	0.0031695424940724175	0.12405682267382812	-0.3508244510863648	0.0020336189172162145	0.3721127392766536	0.3235930179220764	-0.0003046952305389983	22371	ellipse	5	0	298	745.7	9.933333333333334
Wes	ID022	6_3_23	-0.034411882630432045	-0.3567110982532654	0.0032447096372773274	0.28355318967639165	-0.34229495913613894	0.003027217956356755	0.1245706535229798	-0.3495030286947022	0.0014178079131981418	0.3710393709377916	0.3182917094021268	-0.005301308519949588	22372	ellipse	5	0	299	745.7333333333333	9.966666666666667
Wes	ID022	6_3_23	-0.03364092771984861	-0.35484062711114506	0.0020231247533599446	0.2858273314076538	-0.3403657358553467	0.002982217812470937	0.1260932018439026	-0.34760318148324587	0.002434660718955137	0.3697667742354923	0.3197960147763324	0.0015043053742055945	22373	ellipse	5	0	300	745.7666666666667	10.0
Wes	ID022	6_3_23	-0.049826307376525936	-0.35726648956414797	0.01636616397546088	0.28635025882373055	-0.3362539206957398	0.004144933894437621	0.11826197572360231	-0.3467602051299439	0.007876465684525004	0.36637212607376485	0.3368326167588956	0.017036601982563182	22374	ellipse	5	0	301	745.8	10.033333333333333
Wes	ID022	6_3_23	-0.0493309200254517	-0.35718553846398926	0.000501957874946949	0.2866448540645141	-0.33547136557595825	0.0008361691643373505	0.11865696701953121	-0.34632845201997375	0.0005851742234826036	0.3660913444767923	0.3366767382513426	-0.00015587850755299781	22375	ellipse	5	0	302	745.8333333333334	10.066666666666666
Wes	ID022	6_3_23	-0.04906570085400386	-0.35645672819833374	0.0007755679288291583	0.2888879506315918	-0.33533950708291627	0.002246968818524836	0.11991112488879396	-0.345898117640625	0.0013259334972324812	0.36609313795730125	0.33861276936950396	0.0019360311181613743	22376	ellipse	5	0	303	745.8666666666667	10.1
Wes	ID022	6_3_23	-0.049714644931152296	-0.3559892147312317	0.0007998107633608231	0.28853193270037836	-0.33447808723153694	0.0009320906220405156	0.11940864388461303	-0.3452336509813843	0.0008330684850630016	0.3653008321976541	0.33892989818803415	0.00031712881853018793	22377	ellipse	5	0	304	745.9	10.133333333333333
Wes	ID022	6_3_23	-0.044984763949096784	-0.3646736821381531	0.009888971040825773	0.28500229782397457	-0.33349974728601073	0.0036627136674517976	0.1200087669374389	-0.3490867147120819	0.003899518917937233	0.36913905040014255	0.33145629448207864	-0.007473603705955512	22378	ellipse	5	0	305	745.9333333333333	10.166666666666666
Wes	ID022	6_3_23	-0.05128426172680656	-0.34985136878961187	0.016105422852372236	0.2895278815965576	-0.3304343711417542	0.005466025922774601	0.11912180993487553	-0.34014286996568305	0.008987716705152804	0.36039863705437647	0.34136481487453013	0.009908520392451492	22379	ellipse	5	0	306	745.9666666666667	10.2
Wes	ID022	6_3_23	-0.05059225500256348	-0.3548436314818726	0.005039996041162718	0.28983299213488767	-0.32978067014428714	0.0007213996359089153	0.1196203685661621	-0.34231215081307986	0.002225834698200424	0.362610867418754	0.34134659939657225	-0.000018215477957883586	22380	ellipse	5	0	307	746.0	10.233333333333333
Wes	ID022	6_3_23	-0.05048927185040286	-0.35267130453637696	0.0021747666283432124	0.2903879661720581	-0.33159697915856934	0.001899203679781613	0.11994934716082761	-0.34213414184747315	0.0003740509424991089	0.3625515368909855	0.34152806413522036	0.0001814647386481072	22381	ellipse	5	0	308	746.0333333333333	10.266666666666666
Wes	ID022	6_3_23	-0.05013425537609861	-0.3517838468053589	0.000955833626407411	0.2874964262562867	-0.3339638391086731	0.0037367136775386628	0.11868108544009404	-0.342873842957016	0.0014682116753850672	0.36283284336640664	0.3381006209013214	-0.0034274432338989302	22382	ellipse	5	0	309	746.0666666666666	10.3
Wes	ID022	6_3_23	-0.04888977825695795	-0.3495292334838257	0.0025752678559131745	0.28685148800677496	-0.33425885162316893	0.0007092092282199927	0.1189808548749085	-0.3418940425534973	0.0010246319069716597	0.362005497417286	0.3360883551010732	-0.002012265800248214	22383	ellipse	5	0	310	746.1	10.333333333333334
Wes	ID022	6_3_23	-0.051089645267456074	-0.34835527562203983	0.0024935099609038665	0.28880366134173574	-0.3413375663309631	0.0073429682447954114	0.11885700803713983	-0.3448464209765015	0.002954974854689268	0.36475477024960645	0.3399657455118444	0.0038773904107711754	22384	ellipse	5	0	311	746.1333333333333	10.366666666666667
Wes	ID022	6_3_23	-0.04383943106396493	-0.3502460262665711	0.007492699379816336	0.28980712116473395	-0.3428546900936279	0.001818954679922982	0.12298384505038451	-0.3465503581800995	0.004464771632199308	0.36772568158633173	0.33372841303149386	-0.0062373324803505215	22385	ellipse	5	0	312	746.1666666666666	10.4
Wes	ID022	6_3_23	-0.04468799888500974	-0.3487443416312561	0.0017248548028323406	0.289489659324524	-0.3363327854273377	0.006529626520419644	0.12240083021975712	-0.3425385635292969	0.004053936680923837	0.3637507810894706	0.3344080650549729	0.0006796520234790271	22386	ellipse	5	0	313	746.2	10.433333333333334
Wes	ID022	6_3_23	-0.04497174500927725	-0.3476387332035218	0.0011414385040439143	0.2911470705092163	-0.3353728055251465	0.0019153519905631517	0.12308766274996952	-0.34150576936433413	0.001240323631855457	0.36301069299729455	0.3363425502777878	0.001934485222814919	22387	ellipse	5	0	314	746.2333333333333	10.466666666666667
Wes	ID022	6_3_23	-0.04823582689526362	-0.3538998417997131	0.007060857696606366	0.2884621645357055	-0.3356995308417664	0.002704712465145657	0.12011316882022094	-0.34479968632073976	0.004438186910643542	0.3651218933601701	0.33718954425161957	0.0008469939738317556	22388	ellipse	5	0	315	746.2666666666667	10.5
Wes	ID022	6_3_23	-0.04923144197247309	-0.35571665154245	0.0020717256148608436	0.28545378798052967	-0.3386258713851319	0.004196879611506175	0.11811117300402829	-0.34717126146379096	0.0031036036968645287	0.3667126040576563	0.3351213182044379	-0.002068226047181654	22389	ellipse	5	0	316	746.3	10.533333333333333
Wes	ID022	6_3_23	-0.04852741776531988	-0.3581982617633972	0.002579542473573013	0.28469651964770515	-0.34241989088555913	0.0038688550370259383	0.11808455094119263	-0.35030907632447816	0.003137927793015494	0.3696760881180878	0.3335972863387804	-0.001524031865657527	22390	ellipse	5	0	317	746.3333333333334	10.566666666666666
Wes	ID022	6_3_23	-0.04651732683911125	-0.3623279362378845	0.004592894163472343	0.28105321941210937	-0.34175859550653076	0.003702829753717628	0.11726794628649906	-0.35204326587220763	0.0019168350345090623	0.37106095492819385	0.32821572258111825	-0.005381563757662133	22391	ellipse	5	0	318	746.3666666666667	10.6
Wes	ID022	6_3_23	-0.0487660983286744	-0.3565638006328735	0.00618726373166907	0.2804373234129638	-0.34587800504769894	0.0041651966159631645	0.1158356125421447	-0.35122090284028623	0.0016516237197034783	0.36982970638519513	0.3293768041524646	0.0011610815713463674	22392	ellipse	5	0	319	746.4	10.633333333333333
Wes	ID022	6_3_23	-0.05034072240887455	-0.3550908244289551	0.0021561771474663243	0.2808796335478516	-0.34558616381341556	0.0005299146737471375	0.11526945556948853	-0.35033849412118534	0.0010484173144470982	0.36881446263722645	0.3313567002091809	0.0019798960567162793	22393	ellipse	5	0	320	746.4333333333333	10.666666666666666
Wes	ID022	6_3_23	-0.05080272786297613	-0.3539474944576416	0.0012331473808605904	0.2854804934981079	-0.34465288942880246	0.004694562105121962	0.11733888281756588	-0.34930019194322204	0.002315297075506365	0.36848207217237344	0.33641164464332973	0.005054944434148834	22394	ellipse	5	0	321	746.4666666666667	10.7
Wes	ID022	6_3_23	-0.04852024065747074	-0.35460144581933595	0.002374321003309719	0.2815652977116698	-0.3425947285709534	0.004423209712745292	0.11652252852709954	-0.3485980871951447	0.0010767476049825084	0.3675569698025905	0.3303038357323874	-0.006107808910942314	22395	ellipse	5	0	322	746.5	10.733333333333333
Wes	ID022	6_3_23	-0.05080890351391609	-0.35123346277902223	0.004072012700166029	0.2825337065428466	-0.3427272547019349	0.0009774348263153283	0.11586240151446525	-0.34698035874047856	0.0017472301010015591	0.36581342981958764	0.33345112273810934	0.0031472870057219215	22396	ellipse	5	0	323	746.5333333333333	10.766666666666666
Wes	ID022	6_3_23	-0.04823649453320322	-0.35636451070794684	0.005739768358825441	0.27992941785052494	-0.3445184438387451	0.0031608033973629717	0.11584646165866086	-0.35044147727334596	0.0034611552374259756	0.36909298513024685	0.32837965124367	-0.005071471494439317	22397	ellipse	5	0	324	746.5666666666666	10.8
Wes	ID022	6_3_23	-0.05025476402416995	-0.3486593847034607	0.007965072409160863	0.28008647967578115	-0.3400803206362305	0.004440901482542824	0.1149158578258056	-0.3443698526698456	0.0061425278851264305	0.36303753223006013	0.3304526253935655	0.00207297414989549	22398	ellipse	5	0	325	746.6	10.833333333333334
Wes	ID022	6_3_23	-0.047898502826354994	-0.3526441817450867	0.0046293168281378045	0.278657066847412	-0.33802858579354855	0.002500567315346956	0.1153792820105285	-0.34533638376931763	0.0010718882130300242	0.3641010802952039	0.3268824799985112	-0.0035701453950542916	22399	ellipse	5	0	326	746.6333333333333	10.866666666666667
Wes	ID022	6_3_23	-0.04875341320782467	-0.3521058152016602	0.0010103020812735491	0.2792936596226807	-0.3378316326014099	0.0006663639556713302	0.11527012320742802	-0.34496872390153505	0.00038352238874965054	0.36371777764430097	0.32835747940555304	0.0014749994070418215	22400	ellipse	5	0	327	746.6666666666666	10.9
Wes	ID022	6_3_23	-0.047581875533569296	-0.3518842428605041	0.0011923065145192592	0.2803790720027466	-0.3390153546680603	0.0016060255184384138	0.11639859823458865	-0.3454497987642822	0.0012267391370998108	0.3645328478165723	0.3282133321366269	-0.0001441472689261425	22401	ellipse	5	0	328	746.7	10.933333333333334
Wes	ID022	6_3_23	-0.045713156941040056	-0.3478389411306153	0.004456071730112287	0.28121295178912353	-0.3385194665885315	0.0009701857994976267	0.11774989742404174	-0.3431792038595734	0.0026422737785298197	0.36281814219394126	0.3270589139210049	-0.0011544182156220106	22402	ellipse	5	0	329	746.7333333333333	10.966666666666667
Wes	ID022	6_3_23	-0.04079199768933117	-0.35422948803231813	0.008065785645772114	0.28642770482470703	-0.3411527975312195	0.005841924432568904	0.12281785356768793	-0.3476911427817688	0.0067854087799883635	0.36874565207452464	0.32748089035520406	0.0004219764341991672	22403	ellipse	5	0	330	746.7666666666667	11.0
Wes	ID022	6_3_23	-0.042177847142151004	-0.35227581251199347	0.0023952926219142534	0.2855649496974486	-0.33830365262460327	0.00297690663416037	0.1216935512776488	-0.34528973256829837	0.0026515706011244434	0.3661069786819868	0.32804048855615653	0.0005595982009524714	22404	ellipse	5	0	331	746.8	11.033333333333333
Wes	ID022	6_3_23	-0.0429543100657348	-0.35305427834939573	0.0010995015833106874	0.28480033734729004	-0.3397083628492127	0.0015993257520396675	0.12092301364077762	-0.3463813205993042	0.0013361484495632346	0.366881989866068	0.3280262525490517	-0.000014236007104817539	22405	ellipse	5	0	332	746.8333333333334	11.066666666666666
Wes	ID022	6_3_23	-0.048517069377258304	-0.3517328559577332	0.005717556147090171	0.2827994264427489	-0.33204179293573	0.007923379246649096	0.1171411785327453	-0.3418873244467316	0.005873523491370688	0.36139866951247235	0.3319011273939656	0.0038748748449138892	22406	ellipse	5	0	333	746.8666666666667	11.1
Wes	ID022	6_3_23	-0.050684222128723144	-0.35222949512994384	0.002223331175411282	0.28329014032824706	-0.33329945590417487	0.0013500060220674058	0.11630295909976196	-0.34276447551705935	0.0012132624687214478	0.3619583732583702	0.33451042011218257	0.002609292718216971	22407	ellipse	5	0	334	746.9	11.133333333333333
Wes	ID022	6_3_23	-0.05248701147473156	-0.3523222968035279	0.0018051763284237504	0.28295098025500476	-0.3340908572266541	0.0008610142905339077	0.1152319843901366	-0.343206577015091	0.0011586373734775474	0.3620347562498721	0.33593307619929874	0.0014226560871161698	22408	ellipse	5	0	335	746.9333333333333	11.166666666666666
Wes	ID022	6_3_23	-0.05050379297558605	-0.3535512513405762	0.0023331277010666548	0.28183569107714845	-0.3337092186895142	0.0011787781484544405	0.1156659490507812	-0.3436302350150452	0.0006064745894211694	0.36257461326782536	0.3329312825796993	-0.0030017936195994577	22409	ellipse	5	0	336	746.9666666666667	11.2
Wes	ID022	6_3_23	-0.05203418604229748	-0.3533817547586975	0.0015397506388720832	0.28205768069201653	-0.33775076495599365	0.004047638275983084	0.11501174732485953	-0.34556625985734557	0.0020435684691742285	0.36420288573062104	0.33445732651600096	0.0015260439363016798	22410	ellipse	5	0	337	747.0	11.233333333333333
Wes	ID022	6_3_23	-0.05036625956005869	-0.3550588612626038	0.0023653044149957196	0.28100047601489253	-0.3360731577236329	0.0019829391708779216	0.11531710822741692	-0.34556600949311833	0.00030536100519370975	0.36429919347554385	0.33191018421324364	-0.0025471423027573215	22411	ellipse	5	0	338	747.0333333333333	11.266666666666666
Wes	ID022	6_3_23	-0.05071977384899906	-0.35198146763543703	0.003097631980886613	0.28558297592181403	-0.33764678034692386	0.004845161871131729	0.11743160103640748	-0.34481412399118044	0.002244195100096513	0.3642622146555681	0.3366081145235058	0.004697930310262166	22412	ellipse	5	0	339	747.0666666666666	11.3
Wes	ID022	6_3_23	-0.04986152527783205	-0.35284305439630126	0.0012161095166171212	0.2858687249598999	-0.3377545204194031	0.0003053857167335067	0.11800359984103392	-0.3452987874078522	0.0007497207879964438	0.364905607192841	0.336069136908259	-0.000538977615246794	22413	ellipse	5	0	340	747.1	11.333333333333334
Wes	ID022	6_3_23	-0.04927016497296144	-0.3553502017684327	0.002575945448910394	0.2781746984361573	-0.3373995039450989	0.007702212723956828	0.11445226673159792	-0.3463748528567658	0.0037107793931358962	0.3647942708589966	0.32793652758630143	-0.008132609321957585	22414	ellipse	5	0	341	747.1333333333333	11.366666666666667
Wes	ID022	6_3_23	-0.039429849383361804	-0.3556164223967896	0.009843916107214667	0.2893297600380249	-0.3447830788269959	0.013377315776269992	0.12494995532733155	-0.35019975061189274	0.011172793235810427	0.3718230179331748	0.3289380521007017	0.001001524514400276	22415	ellipse	5	0	342	747.1666666666666	11.4
Wes	ID022	6_3_23	-0.04558330136181632	-0.3566341529807434	0.006237046319585961	0.2914817240263672	-0.3482442808146057	0.004075643287403352	0.12294921133227543	-0.35243921689767455	0.003003029433573121	0.3732692194310624	0.33716942520771503	0.008231373107013329	22416	ellipse	5	0	343	747.2	11.433333333333334
Wes	ID022	6_3_23	-0.03800127110241691	-0.35705968871240235	0.007593962306554252	0.29293450418261724	-0.34604249434503176	0.0026378843492451893	0.12746661654010016	-0.35155109152871705	0.004603880589531823	0.373946397612296	0.3311191114013733	-0.006050313806341745	22417	ellipse	5	0	344	747.2333333333333	11.466666666666667
Wes	ID022	6_3_23	-0.040073953085449254	-0.3490907622670899	0.008234063352536635	0.2988950087965698	-0.34721895584909057	0.006075498080279708	0.1294105278555603	-0.34815485905809024	0.00391320663866781	0.3714281769139404	0.3389741299548391	0.00785501855346582	22418	ellipse	5	0	345	747.2666666666667	11.5
Wes	ID022	6_3_23	-0.04161252471691901	-0.34886017681375125	0.0015557545810489812	0.2984518641142577	-0.34772535922616576	0.0006729201956953395	0.12841966969866936	-0.3482927680199585	0.001000409300656922	0.37121350166786765	0.3400662823069627	0.0010921523521235654	22419	ellipse	5	0	346	747.3	11.533333333333333
Wes	ID022	6_3_23	-0.04478998058026118	-0.33967806877771	0.009716343640949553	0.29401273945483397	-0.342993141511322	0.0064884291043815325	0.1246113794372864	-0.341335605144516	0.007931279215257766	0.3633703224324137	0.3388189380929115	-0.0012473442140511493	22420	ellipse	5	0	347	747.3333333333334	11.566666666666666
Wes	ID022	6_3_23	-0.045691625617492626	-0.3388499473685608	0.001224233981498391	0.2938171215385741	-0.34015426153802497	0.0028456116867817227	0.12406274796054073	-0.3395021044532929	0.0019138237332606666	0.3614598793223603	0.33951125258367315	0.0006923144907616252	22421	ellipse	5	0	348	747.3666666666667	11.6
Wes	ID022	6_3_23	-0.041250998772704994	-0.3444555189629517	0.007151335516845137	0.3001206251439208	-0.34778561355020143	0.009898065024860599	0.1294348131856079	-0.34612056625657656	0.008524266620883058	0.36953053628917654	0.34138786613679495	0.0018766135531217976	22422	ellipse	5	0	349	747.4	11.633333333333333
Wes	ID022	6_3_23	-0.044012015471313504	-0.3415101507383118	0.00403712858213771	0.3017202856468506	-0.3450589802054749	0.003161240756603078	0.12885413508776855	-0.34328456547189334	0.002894838079070075	0.3666710801528306	0.3457505144277415	0.004362648290946569	22423	ellipse	5	0	350	747.4333333333333	11.666666666666666
Wes	ID022	6_3_23	-0.04429142194897473	-0.34020917475854495	0.0013306413790685288	0.30209366216448963	-0.34723205824365233	0.0022049213554985185	0.12890112010775745	-0.34372061650109864	0.00043857507016969923	0.3670958471202444	0.3464562705288175	0.0007057561010759827	22424	ellipse	5	0	351	747.4666666666667	11.7
Wes	ID022	6_3_23	-0.04358572864697274	-0.3453550776316223	0.005194065788535642	0.30454673086352546	-0.3524080882787476	0.005727899524816891	0.13048050110827636	-0.34888158295518495	0.005397223275444917	0.37248291248697907	0.3482038976289857	0.001747627100168181	22425	ellipse	5	0	352	747.5	11.733333333333333
Wes	ID022	6_3_23	-0.04485023490429696	-0.34508318208078004	0.0012934076176441536	0.30396455058032235	-0.3482512075582276	0.0041974505603736886	0.1295571578380127	-0.3466671948195038	0.00239918269629193	0.3700853970519339	0.34882917159851573	0.0006252739695300491	22426	ellipse	5	0	353	747.5333333333333	11.766666666666666
Wes	ID022	6_3_23	-0.038379321085632245	-0.355000526397644	0.011841724703260928	0.29571838748065193	-0.3505412056905518	0.008558229800163955	0.12866953319750984	-0.3527708660440979	0.006167874830147401	0.3755038384660907	0.33412746730912507	-0.01470170428939066	22427	ellipse	5	0	354	747.5666666666666	11.8
Wes	ID022	6_3_23	-0.03680653300976555	-0.3555412296738587	0.001663136303643739	0.29737179283770754	-0.35101706463189697	0.0017205205627362637	0.130282629913971	-0.35327914715287784	0.001691280787509955	0.3765364782731753	0.33420894891601394	0.00008148160688886685	22428	ellipse	5	0	355	747.6	11.833333333333334
Wes	ID022	6_3_23	-0.037094952599609377	-0.3543528341416321	0.00122289402681583	0.2920365311540527	-0.3495817265168152	0.005524962691066969	0.12747078927722166	-0.35196728032922364	0.0031028120035669943	0.37433910901922623	0.32916606305306556	-0.005042885862948376	22429	ellipse	5	0	356	747.6333333333333	11.866666666666667
Wes	ID022	6_3_23	-0.0367594645350342	-0.3548594044281922	0.0006075900729093345	0.2948840069658203	-0.34873365942422485	0.002971083353279758	0.12906227121539304	-0.3517965319262085	0.0016006154368423244	0.37472372453126523	0.3317000406104764	0.0025339775574108603	22430	ellipse	5	0	357	747.6666666666666	11.9
Wes	ID022	6_3_23	-0.03718758736370842	-0.3560949518898926	0.0013076187083956555	0.2938753729487915	-0.3482226660363159	0.0011306886498034122	0.12834389279254155	-0.35215880896310425	0.0008045571514072525	0.3748172642067806	0.3311565439115409	-0.0005434966989354972	22431	ellipse	5	0	358	747.7	11.933333333333334
Wes	ID022	6_3_23	-0.038200894846313505	-0.35575670981881713	0.00106826951325444	0.2952952719365234	-0.34803973324090576	0.0014316345703420845	0.12854718854510494	-0.35189822152986144	0.00033050714572364665	0.37464214658621925	0.33358543881043395	0.0024288948988930303	22432	ellipse	5	0	359	747.7333333333333	11.966666666666667
Wes	ID022	6_3_23	-0.0389196070881348	-0.35268273783609005	0.003156873617542333	0.2966375580137939	-0.34796620961282354	0.0013442981950149981	0.12885897546282954	-0.3503244737244568	0.001604335761952636	0.37327184791736934	0.33559031078045726	0.002004871970023303	22433	ellipse	5	0	360	747.7666666666667	12.0
Wes	ID022	6_3_23	-0.03758883776531974	-0.35433923101861575	0.0021248333238867876	0.29689159424975586	-0.3466451210401307	0.0013452915766038976	0.12965137824221806	-0.3504921760293732	0.0008099544603599243	0.373703418954004	0.33456891476847134	-0.00102139601198592	22434	ellipse	5	1	361	747.8	12.033333333333333
Wes	ID022	6_3_23	-0.03779230042736814	-0.3523389877520142	0.0020105646421919856	0.2943697588429566	-0.34587349849160764	0.0026372438598612213	0.12828872920779422	-0.34910624312181093	0.001943610664531423	0.37193166983785575	0.3322249782452836	-0.002343936523187762	22435	ellipse	5	1	362	747.8333333333334	12.066666666666666
Wes	ID022	6_3_23	-0.03908718421093749	-0.35375329527200317	0.0019175478544349656	0.2922351534410401	-0.3464867239389954	0.0022209425186651725	0.12657398461505132	-0.35012000960549927	0.001992001882978737	0.37229691740261045	0.3314020134008071	-0.0008229648444764703	22436	ellipse	5	1	363	747.8666666666667	12.1
Wes	ID022	6_3_23	-0.03881745848339846	-0.35457991449578863	0.0008695121098800978	0.29335895500262454	-0.3463872458860169	0.00112819583089284	0.12727074825961304	-0.35048358019090275	0.0007859154833400162	0.3728760965065939	0.33227742850724434	0.0008754151064372384	22437	ellipse	5	1	364	747.9	12.133333333333333
Wes	ID022	6_3_23	-0.03835912503796379	-0.3545739892090759	0.00045837174457708505	0.2920144991020508	-0.3462877678330384	0.0013481311329436624	0.1268276870320435	-0.35043087852105714	0.0004461846225274293	0.37267554631198685	0.3304775226730259	-0.0017999058342184626	22438	ellipse	5	1	365	747.9333333333333	12.166666666666666
Wes	ID022	6_3_23	-0.04843344772534186	-0.3579644215751038	0.010629534761128063	0.2921597103538818	-0.34815465042123417	0.0018725215367965489	0.12186313131426996	-0.35305953599816897	0.005617530917302896	0.3734992084770213	0.3407343994087922	0.010256876735766307	22439	ellipse	5	1	366	747.9666666666667	12.2
Wes	ID022	6_3_23	-0.04954423034710698	-0.35581270795098874	0.0024215097672769465	0.29168668887377924	-0.3444298983570252	0.0037546673967832848	0.12107122926333613	-0.35012130315400697	0.0030430775712731234	0.37046345228321154	0.3414207207926657	0.0006863213838735338	22440	ellipse	5	1	367	748.0	12.233333333333333
Wes	ID022	6_3_23	-0.049519527743347114	-0.3540833587783203	0.0017295255938093218	0.29484127813769523	-0.34570450263818364	0.0034023594015861157	0.12266087519717406	-0.349893930708252	0.0016058245309049347	0.3707714296579602	0.34446272636855507	0.0030420055758893505	22441	ellipse	5	1	368	748.0333333333333	12.266666666666666
Wes	ID022	6_3_23	-0.04830592887890628	-0.3541976917754517	0.001218972615773269	0.2944233367875977	-0.34673800616845707	0.001114811427645497	0.1230587039543457	-0.3504678489719544	0.0006983193348632953	0.3714446900710144	0.34281043807570427	-0.001652288292850801	22442	ellipse	5	1	369	748.0666666666666	12.3
Wes	ID022	6_3_23	-0.04819593552838142	-0.3555763641204224	0.0013830531341733265	0.29336763429583734	-0.34422618533074956	0.00272465624838266	0.12258584938372796	-0.34990127472558596	0.0007379687131593205	0.3707535468794871	0.34175210136826006	-0.0010583367074442074	22443	ellipse	5	1	370	748.1	12.333333333333334
Wes	ID022	6_3_23	-0.048921657968566956	-0.35583056726586915	0.0007689553298754661	0.29218841878527835	-0.34628125836312873	0.0023693615994092253	0.1216333804083557	-0.35105591281449894	0.0014967919913653	0.37153052788645086	0.3412437160791891	-0.0005083852890709895	22444	ellipse	5	1	371	748.1333333333333	12.366666666666667
Wes	ID022	6_3_23	-0.04687534768414303	-0.3566892331107483	0.0022191648909671274	0.29490937720751953	-0.351543163328186	0.005923787521245157	0.12401701476168825	-0.35411619821946716	0.0038790539426835262	0.3752046132336458	0.34182346350634923	0.0005797474271601599	22445	ellipse	5	1	372	748.1666666666666	12.4
Wes	ID022	6_3_23	-0.040150731448486354	-0.3606882174585877	0.00782383149940756	0.29421837194018563	-0.35160400183541873	0.0006936783140948679	0.12703382024584964	-0.3561461096470032	0.0036361594757254125	0.37812384598561105	0.33449248164111645	-0.0073309818652327885	22446	ellipse	5	1	373	748.2	12.433333333333334
Wes	ID022	6_3_23	-0.04103885681744379	-0.3629650297416077	0.0024438986973883735	0.29587094274981696	-0.35103158575708004	0.0017488997820304573	0.12741604296618658	-0.3569983077493439	0.0009339891935000104	0.37905492971475296	0.33712107636542643	0.002628594724309985	22447	ellipse	5	1	374	748.2333333333333	12.466666666666667
Wes	ID022	6_3_23	-0.039676708511474645	-0.36256319515679936	0.0014201827491568543	0.29458640735430897	-0.3509670752411804	0.0012861542632882361	0.12745484942141716	-0.3567651351989899	0.00023637973518503242	0.3788483870027556	0.33446419931795346	-0.002656877047472972	22448	ellipse	5	1	375	748.2666666666667	12.5
Wes	ID022	6_3_23	-0.03741441735363771	-0.36145333053720097	0.0025198731628126576	0.2962174468403931	-0.3515795495958862	0.0017422441391314316	0.1294015147433777	-0.3565164400665436	0.0019624869794793967	0.379273943285855	0.3337779386892748	-0.0006862606286786588	22449	ellipse	5	1	376	748.3	12.533333333333333
Wes	ID022	6_3_23	-0.040052254852416924	-0.3643921892919312	0.003949060324965953	0.29437126102832023	-0.3568984541500244	0.005630199615353892	0.12715950308795165	-0.3606453217209778	0.004698327359751501	0.38240631180042306	0.3345074648500549	0.0007295261607800918	22450	ellipse	5	1	377	748.3333333333334	12.566666666666666
Wes	ID022	6_3_23	-0.037948694614684975	-0.3670454659180603	0.00338597733727355	0.2962698564186401	-0.35490755781457517	0.002751060281900265	0.12916058090197757	-0.36097651186631774	0.00202829961548018	0.3833881815837704	0.3344388862975476	-0.00006857855250730349	22451	ellipse	5	1	378	748.3666666666667	12.6
Wes	ID022	6_3_23	-0.03802313624493414	-0.3652085435823975	0.0018384300975481792	0.3000979254539795	-0.35176715585687257	0.0049513873808526175	0.13103739460452268	-0.35848784971963504	0.0031170288664676194	0.38168617630371293	0.33838812518820527	0.00394923889065768	22452	ellipse	5	1	379	748.4	12.633333333333333
Wes	ID022	6_3_23	-0.03338505547955317	-0.36305833214364625	0.00511226001075197	0.3058825074708862	-0.35289905252847287	0.005894283602398173	0.1362487259956665	-0.35797869233605956	0.005236145157419767	0.38303062475744337	0.3394196373703643	0.0010315121821590223	22453	ellipse	5	1	380	748.4333333333333	12.666666666666666
Wes	ID022	6_3_23	-0.03782651687176508	-0.36626992099664313	0.005480956327065815	0.2971755072835083	-0.3532916236368714	0.008715845589393392	0.1296744952058716	-0.35978077231675726	0.0068167442913988525	0.38243650301159793	0.3352533256963889	-0.004166311673975409	22454	ellipse	5	1	381	748.4666666666667	12.7
Wes	ID022	6_3_23	-0.03598099869763183	-0.35975360779809573	0.006772612127725841	0.2969767180870362	-0.3545315107451782	0.0012557217788903027	0.13049785969470218	-0.35714255927163696	0.002763710757823646	0.3802374245494424	0.33299866585932336	-0.00225465983706552	22455	ellipse	5	1	382	748.5	12.733333333333333
Wes	ID022	6_3_23	-0.038362296318176226	-0.3569958458344421	0.0036436011589888813	0.29365288260546873	-0.3542137150859985	0.003338993319777708	0.12764529314364625	-0.3556047804602203	0.0032406634507528057	0.37782016985318406	0.3320268351913764	-0.0009718306679469824	22456	ellipse	5	1	383	748.5333333333333	12.766666666666666
Wes	ID022	6_3_23	-0.037830355789917114	-0.3570697032814941	0.0005370434322190564	0.294369091205017	-0.3549630552182923	0.0010365642247024073	0.12826936770754993	-0.3560163792498932	0.0007475845269745462	0.3784186742039807	0.3322061265988366	0.00017929140746020256	22457	ellipse	5	1	384	748.5666666666666	12.8
Wes	ID022	6_3_23	-0.03936291867993158	-0.3590600154337463	0.0025119895452115834	0.2918561020009156	-0.3462808410894165	0.009038581576750908	0.126246591660492	-0.3526704282615814	0.003909860733163781	0.3745859485833635	0.3314654536414048	-0.0007406729574317983	22458	ellipse	5	1	385	748.6	12.833333333333334
Wes	ID022	6_3_23	-0.038721318620117184	-0.3588139073983154	0.0006871825098600042	0.2925255759447021	-0.3446794280368958	0.0017357186195327554	0.12690212866229245	-0.3517466677176056	0.0011327234010719363	0.3739383217984761	0.3315483202576283	0.00008286661622353142	22459	ellipse	5	1	386	748.6333333333333	12.866666666666667
Wes	ID022	6_3_23	-0.03839484366772461	-0.3578592685996399	0.0010089207751237846	0.30427066257556157	-0.3443113926227722	0.011750851459891895	0.13293790945391848	-0.35108533061120606	0.006071903863934499	0.37541097099093695	0.3429332210685518	0.01138490081092347	22460	ellipse	5	1	387	748.6666666666666	12.9
Wes	ID022	6_3_23	-0.03793534185589609	-0.35746277511834723	0.0006069176186116824	0.30479876418566887	-0.3434143375963745	0.0010409606289304592	0.1334317111648864	-0.3504385563573609	0.0008137303393580892	0.3749816039837433	0.3430219031503957	0.00008868208184392712	22461	ellipse	5	1	388	748.7	12.933333333333334
Wes	ID022	6_3_23	-0.038515853044250425	-0.3588551340410767	0.0015085279611293193	0.295729236597168	-0.34311990926507574	0.009074305412583928	0.12860669177645878	-0.35098752165307623	0.00485614816439966	0.3738073320921538	0.3346152675060585	-0.00840663564433719	22462	ellipse	5	1	389	748.7333333333333	12.966666666666667
Wes	ID022	6_3_23	-0.038669409770324625	-0.3668187193828736	0.007965065672309582	0.2920867709089965	-0.3443732325869141	0.0038520612194733682	0.12670868056933593	-0.35559597598489384	0.00498400420052115	0.3774964739812429	0.33151689389091366	-0.003098373615144867	22463	ellipse	5	1	390	748.7666666666667	13.0
Wes	ID022	6_3_23	-0.04249781262463381	-0.3658088335447083	0.003959360784395578	0.2906169659852904	-0.3476666905422363	0.00360654846317442	0.1240595766803283	-0.3567377620434723	0.0028846883398938395	0.37769380380658524	0.33360844276046275	0.002091548869549098	22464	ellipse	5	1	391	748.8	13.033333333333333
Wes	ID022	6_3_23	-0.0411970870090943	-0.3658712576920471	0.0013022226772298267	0.2914389951982421	-0.34587908995935057	0.0019675486959359993	0.1251209540945739	-0.35587517382569883	0.0013676916497925627	0.37722989343238406	0.3332363274868125	-0.0003721152736502753	22465	ellipse	5	1	392	748.8333333333334	13.066666666666666
Wes	ID022	6_3_23	-0.03943168538769526	-0.36346559128671263	0.0029839359474682424	0.2936460393165894	-0.34673316579339597	0.002366535288270938	0.12710717696444707	-0.3550993785400543	0.002132355414567523	0.37716283363476316	0.3334977432563414	0.00026141576952892764	22466	ellipse	5	1	393	748.8666666666667	13.1
Wes	ID022	6_3_23	-0.038908924881103424	-0.36422953599893193	0.0009256835693583316	0.2954126093043823	-0.34433901614251716	0.0029753524282971453	0.12825184221163943	-0.35428427607072455	0.0014052226028773607	0.3767836027504868	0.33491270653753247	0.0014149632811910617	22467	ellipse	5	1	394	748.9	13.133333333333333
Wes	ID022	6_3_23	-0.04026706735943608	-0.36300233401147464	0.001830457786858442	0.2974901316624756	-0.35030077257760617	0.006313369856083425	0.12861153215151977	-0.3566515532945404	0.002394447390787366	0.37913224166479137	0.3379959395525124	0.0030832330149799247	22468	ellipse	5	1	395	748.9333333333333	13.166666666666666
Wes	ID022	6_3_23	-0.04086126512554933	-0.367159465096222	0.004199382078476154	0.29709055035571286	-0.3456778805753479	0.004640128843605308	0.12811464261508176	-0.35641867283578493	0.0005487554277560575	0.3787448111834833	0.33863385545542923	0.0006379159029168413	22469	ellipse	5	1	396	748.9666666666667	13.2
Wes	ID022	6_3_23	-0.040252379324767995	-0.3701340424807129	0.0030362563354759675	0.2968749033012694	-0.3470413641571961	0.0013804315014008563	0.1283112619882507	-0.3585877033189545	0.002177923877187675	0.3808528861969935	0.3379172627773987	-0.0007165926780305365	22470	ellipse	5	1	397	749.0	13.233333333333333
Wes	ID022	6_3_23	-0.04126535298840328	-0.37018645205895995	0.001014328549884467	0.29499516868273923	-0.3478109837919007	0.002031186012708743	0.12686490784716797	-0.3589987179254303	0.0015036200677576923	0.380755544037343	0.33700415429890335	-0.0009131084784953503	22471	ellipse	5	1	398	749.0333333333333	13.266666666666666
Wes	ID022	6_3_23	-0.04696264134472661	-0.3574454165319214	0.013956829185612163	0.29302880804156484	-0.3457319592484436	0.002861628421625833	0.12303308334841911	-0.3515886878901825	0.008342147452094497	0.3724939530389174	0.34019316679986833	0.003189012500964983	22472	ellipse	5	1	399	749.0666666666666	13.299999999999999
Wes	ID022	6_3_23	-0.046302180513122515	-0.35640406825585935	0.0012331320862505335	0.29384716524584964	-0.3479389199120484	0.0023538020062239427	0.12377249236636356	-0.3521714940839539	0.0009414822118956125	0.3732886163706387	0.3402546636811015	0.00006149688123319175	22473	ellipse	5	1	400	749.1	13.333333333333334
Wes	ID022	6_3_23	-0.04484622907666025	-0.3638846175484619	0.0076209193870814	0.29304132625292967	-0.349956772129303	0.0021728101742189854	0.12409754858813471	-0.35692069483888245	0.004760311897126727	0.3778790599779976	0.3381744888731654	-0.002080174807936097	22474	ellipse	5	1	401	749.1333333333333	13.366666666666667
Wes	ID022	6_3_23	-0.040458345629089454	-0.3599823572471008	0.005872065787186358	0.29123870381640615	-0.3472091081894837	0.00328619913803793	0.12539017909365835	-0.35359573271829225	0.0035673893433672086	0.3751701470129596	0.3319428994606384	-0.00623158941252705	22475	ellipse	5	1	402	749.1666666666666	13.4
Wes	ID022	6_3_23	-0.04658726191326901	-0.3579554084629212	0.0064553958973999894	0.29368025576098633	-0.3420030344471131	0.005750163450640664	0.12354649692385866	-0.34997922145501714	0.004059349413469237	0.37114578315321994	0.34064125090913444	0.008698351448496067	22476	ellipse	5	1	403	749.2	13.433333333333334
Wes	ID022	6_3_23	-0.042616485268371695	-0.35870958897027594	0.0040417638972775035	0.29307771252062986	-0.34608497280892947	0.004126170033598629	0.12523061362612908	-0.3523972808896027	0.0029467372628136446	0.37398736632079216	0.3359315039742814	-0.004709746934853043	22477	ellipse	5	1	404	749.2333333333333	13.466666666666667
Wes	ID022	6_3_23	-0.0431939920859985	-0.3590807956646118	0.0006865191434513758	0.29516541635729987	-0.3472222940387879	0.002377394979706437	0.12598571213565068	-0.35315154485169986	0.0010672806020912424	0.3749512145512656	0.33856714746547467	0.0026356434911932736	22478	ellipse	5	1	405	749.2666666666667	13.5
Wes	ID022	6_3_23	-0.04175389705059818	-0.3650116738450012	0.006103211425274707	0.2973923227043458	-0.348217074568573	0.0024389957320489278	0.1278192128268738	-0.3566143742067871	0.003918279204851227	0.3788292003773997	0.33956180135422265	0.0009946538887479761	22479	ellipse	5	1	406	749.3	13.533333333333333
Wes	ID022	6_3_23	-0.04263234166943364	-0.36587501315545656	0.0012316735417059555	0.30373288021533207	-0.3455834932616577	0.0068657424981030295	0.13055026927294922	-0.35572925320855714	0.002870907259588446	0.37892832355942635	0.3469590937140622	0.007397292359839547	22480	ellipse	5	1	407	749.3333333333334	13.566666666666666
Wes	ID022	6_3_23	-0.04406976615307623	-0.3651353537732849	0.0016165658501310024	0.2978247851796265	-0.35113156453851324	0.008104732064911085	0.12687750951327514	-0.35813345915589906	0.004389689110804477	0.37994404454769554	0.34218122441759136	-0.004777869296470838	22481	ellipse	5	1	408	749.3666666666667	13.6
Wes	ID022	6_3_23	-0.04399532452282706	-0.3599143416320191	0.0052215428118094626	0.29612414443835444	-0.349142420752655	0.002617034950414854	0.1260644099577637	-0.35452838119233704	0.0036956349942240518	0.37627464507837644	0.3402900049162	-0.0018912195013913724	22482	ellipse	5	1	409	749.4	13.633333333333333
Wes	ID022	6_3_23	-0.04259378557843019	-0.35719763940164184	0.0030569236858642274	0.29850477442095946	-0.3480673567606507	0.002612118240237643	0.12795549442126464	-0.3526324980811463	0.0026777926020125314	0.3751296939133717	0.34122073456160545	0.0009307296454054703	22483	ellipse	5	1	410	749.4333333333333	13.666666666666666
Wes	ID022	6_3_23	-0.04590193156842037	-0.3568899417662964	0.003322424976712841	0.2956073926732177	-0.3467765622594605	0.0031719034405936894	0.12485273055239865	-0.35183325201287846	0.003204050234247551	0.37332940086249233	0.3416590390857961	0.0004383045241906358	22484	ellipse	5	1	411	749.4666666666667	13.7
Wes	ID022	6_3_23	-0.045884739891479454	-0.3577677187471924	0.0008779453183125297	0.29586159581866456	-0.3476247128067932	0.0008854256547535767	0.12498842796359255	-0.3526962157769928	0.0008735675392201142	0.37418809140353626	0.34189682440879354	0.00023778532299745248	22485	ellipse	5	1	412	749.5	13.733333333333333
Wes	ID022	6_3_23	-0.04569780126843259	-0.3662090824894104	0.008443433417586715	0.29612347680041506	-0.3527251328452454	0.0051071387505380855	0.12521283776599124	-0.3594671076673279	0.006774609712006942	0.3806505697304639	0.34208712784702505	0.00019030343823150941	22486	ellipse	5	1	413	749.5333333333333	13.766666666666666
Wes	ID022	6_3_23	-0.04618217259350588	-0.37041595260064697	0.0042346631168687626	0.2951226875291748	-0.35311127793847663	0.0010727008895568865	0.12447025746783447	-0.3617636152695618	0.002413580880419918	0.38257778075446636	0.3417432651984911	-0.00034386264853397686	22487	ellipse	5	1	414	749.5666666666666	13.799999999999999
Wes	ID022	6_3_23	-0.047415299867675786	-0.36805735467004397	0.002661500905982651	0.29750648879199226	-0.3615471336676941	0.00876619474713978	0.12504559446215824	-0.364802244168869	0.0030926167309808313	0.38563853288414746	0.34498322172199064	0.0032399565234995653	22488	ellipse	5	1	415	749.6	13.833333333333334
Wes	ID022	6_3_23	-0.04798512884899897	-0.36921745904458625	0.001292496509777862	0.2917801581853028	-0.35276210329614255	0.010486544752500304	0.12189751466815191	-0.3609897811703644	0.004944216874733333	0.3810152571639355	0.34016353274022376	-0.004819688981766879	22489	ellipse	5	1	416	749.6333333333333	13.866666666666667
Wes	ID022	6_3_23	-0.045658911358459564	-0.37489354989633183	0.006134272179367441	0.2864647587303466	-0.3432836474697266	0.010867133762822036	0.12040292368594352	-0.3590885986830292	0.002418325258158751	0.3787366971079839	0.33362451673202564	-0.0065390160081981175	22490	ellipse	5	1	417	749.6666666666666	13.9
Wes	ID022	6_3_23	-0.04576239523907466	-0.3751676987252197	0.00029302985159835487	0.2884229408067627	-0.34264697123971555	0.0020590856383983307	0.121330272783844	-0.35890733498246763	0.0009448983429544849	0.3788608058350972	0.3357639595672169	0.002139442835191241	22491	ellipse	5	1	418	749.7	13.933333333333334
Wes	ID022	6_3_23	-0.04501213710461438	-0.3746506965958557	0.0009111413008368889	0.28895321224017323	-0.3460498383623657	0.0034439356044363777	0.12197053756777942	-0.3603502674791107	0.0015786048218019812	0.3804328157596814	0.3351878035589574	-0.0005761560082594985	22492	ellipse	5	1	419	749.7333333333333	13.966666666666667
Wes	ID022	6_3_23	-0.04419962173229974	-0.3735988330222473	0.0013291343828717543	0.28884922763110343	-0.3440536843781433	0.001998860557330161	0.12232480294940185	-0.3588262587001953	0.0015646426808786985	0.3791037342857354	0.33435677332856445	-0.0008310302303929373	22493	ellipse	5	1	420	749.7666666666667	14.0
Wes	ID022	6_3_23	-0.04377083126568615	-0.37517679529214476	0.001635183839658011	0.28976606143145744	-0.3443307541230164	0.0009577848719809722	0.12299761508288565	-0.3597537747075806	0.0011458455877294067	0.3801988844439583	0.3349602021821002	0.000603428853535759	22494	ellipse	5	1	421	749.8	14.033333333333333
Wes	ID022	6_3_23	-0.044076108713501094	-0.37588666133126836	0.0007727251216606264	0.2870492757463379	-0.3439064702124939	0.002749716584595383	0.12148658351641839	-0.3598965657718811	0.001517763381724759	0.3798480328090244	0.33266612820915437	-0.0022940739729458426	22495	ellipse	5	1	422	749.8333333333334	14.066666666666666
Wes	ID022	6_3_23	-0.04360926288433831	-0.3745272670317993	0.0014373231681273722	0.28795843171038826	-0.34338337588693235	0.001048900491182581	0.12217458441302498	-0.3589553214593658	0.001165884252219691	0.3791774675273994	0.3330271431197541	0.0003610149105997551	22496	ellipse	5	1	423	749.8666666666667	14.1
Wes	ID022	6_3_23	-0.04258961284130858	-0.3744363013625488	0.0010236996450291062	0.2873011421589966	-0.3431027175881348	0.0007147017805018915	0.12235576465884401	-0.3587695094753418	0.00025952336095616616	0.3790600138163188	0.33137547239773135	-0.0016516707220227689	22497	ellipse	5	1	424	749.9	14.133333333333333
Wes	ID022	6_3_23	-0.03612370630718997	-0.3639578908123169	0.012312799639690765	0.29005164356005864	-0.345605775677887	0.003718945785826664	0.12696396862643433	-0.35478183324510193	0.006094022113853483	0.3768156028220295	0.32669122882460344	-0.004684243573127911	22498	ellipse	5	1	425	749.9333333333333	14.166666666666666
Wes	ID022	6_3_23	-0.04065346281689464	-0.3744781956432496	0.011454060754726138	0.294518141375	-0.3472868045546875	0.00477236427942306	0.12693233927905267	-0.36088250009896855	0.006100748845632202	0.38255456817627287	0.33627277024150976	0.009581541416906314	22499	ellipse	5	1	426	749.9666666666667	14.2
Wes	ID022	6_3_23	-0.049599978115051346	-0.36363008058404545	0.014061356133669453	0.2826203325654908	-0.34257469943276975	0.012796944523894689	0.11651017722521972	-0.3531023900084076	0.013005828497162487	0.37182780857098585	0.33288686351987734	-0.0033859067216324146	22500	ellipse	5	1	427	750.0	14.233333333333333
Wes	ID022	6_3_23	-0.047919700330932624	-0.362181473164917	0.002218512313816828	0.28571316532000735	-0.3450451267182312	0.0039583614564820575	0.11889673249453736	-0.3536132999415741	0.002440630044336086	0.3730667485765077	0.3340726618746272	0.0011857983547498563	22501	ellipse	5	1	428	750.0333333333333	14.266666666666666
Wes	ID022	6_3_23	-0.048026355491760375	-0.36092364328698734	0.0012623435844268947	0.28806291704791254	-0.3438296918494568	0.0026454895771909743	0.12001828077807608	-0.35237666756822206	0.0016694700294197938	0.3722548905889759	0.336523702422274	0.0024510405476467767	22502	ellipse	5	1	429	750.0666666666666	14.299999999999999
Wes	ID022	6_3_23	-0.0486390802106933	-0.3637076100397644	0.002850596860616971	0.2871145373549193	-0.3491425876621399	0.005396877426670705	0.11923772857211301	-0.35642509885095214	0.004122991340910304	0.3758410395445765	0.33606938507584466	-0.00045431734642931154	22503	ellipse	5	1	430	750.1	14.333333333333334
Wes	ID022	6_3_23	-0.04636293556561277	-0.3674619050827942	0.004390394710666346	0.2865884386586304	-0.34427508980981447	0.004895846727648815	0.1201127515465088	-0.35586849744630433	0.0010370488558290607	0.3755921465616176	0.333757765453203	-0.0023116196226416474	22504	ellipse	5	1	431	750.1333333333333	14.366666666666667
Wes	ID022	6_3_23	-0.04703057350506601	-0.3649754544867859	0.00257452461331937	0.28474642558367913	-0.34409048791955565	0.0018512401319597796	0.11885792603930656	-0.3545329712031708	0.0018325439693561946	0.3739262417275813	0.3324336910616123	-0.0013240743915907127	22505	ellipse	5	1	432	750.1666666666666	14.4
Wes	ID022	6_3_23	-0.046665375552185084	-0.36755504057534794	0.002605308798029724	0.28759189848162836	-0.3450336934185181	0.0029977245747794374	0.12046326146472164	-0.356294366996933	0.0023831946983777583	0.37610779480949746	0.3350151284976162	0.0025814374360039194	22506	ellipse	5	1	433	750.2	14.433333333333334
Wes	ID022	6_3_23	-0.047446011212890715	-0.3650383793625793	0.0026349526930514893	0.286732982272522	-0.34652761676278687	0.0017232364935832012	0.11964348552981563	-0.3557829980626831	0.0009661939610486658	0.37536129973692595	0.3346912726961212	-0.000323855801495021	22507	ellipse	5	1	434	750.2333333333333	14.466666666666667
Wes	ID022	6_3_23	-0.0477853381956177	-0.36397633431039433	0.001114936094167382	0.28605616431140124	-0.3452955744002686	0.0014057065609632965	0.11913541305789177	-0.35463595435533146	0.001254530550963908	0.3741121580034405	0.3343637533988451	-0.00032751929727609097	22508	ellipse	5	1	435	750.2666666666667	14.5
Wes	ID022	6_3_23	-0.04834849079754644	-0.36395054679498295	0.000563742715261317	0.2829306172978516	-0.34349270159951784	0.0036082398021190015	0.1172910632501526	-0.3537216241972504	0.0020585494532034164	0.37266094636155817	0.3319101849755805	-0.002453568423264607	22509	ellipse	5	1	436	750.3	14.533333333333333
Wes	ID022	6_3_23	-0.047202156455505406	-0.363388896378418	0.0012765318696257675	0.2872791101069947	-0.3455531157354126	0.0048119326805935135	0.12003847682574464	-0.3544710060569153	0.0028477806318152913	0.3742444789888643	0.3349564639656916	0.0030462789901111176	22510	ellipse	5	1	437	750.3333333333334	14.566666666666666
Wes	ID022	6_3_23	-0.047471715273559534	-0.3543198695183716	0.009073032025989651	0.286144459428894	-0.3440943268377076	0.001848106384757593	0.11933637207766723	-0.3492070981780396	0.005310525137362838	0.36903491314316916	0.3337728475268953	-0.001183616438796331	22511	ellipse	5	1	438	750.3666666666667	14.6
Wes	ID022	6_3_23	-0.04728661265484613	-0.3581925033861695	0.0038770550748564187	0.2892359569075318	-0.3422801876467285	0.003584474531178872	0.12097467212634283	-0.350236345516449	0.0019347809005449055	0.3705406442170597	0.33689856280052183	0.0031257152736265392	22512	ellipse	5	1	439	750.4	14.633333333333333
Wes	ID022	6_3_23	-0.04700887527203368	-0.3561041319115601	0.0021067589966044255	0.28748941605792244	-0.3389267257315979	0.0037810199358884362	0.12024027039294438	-0.347515428821579	0.002818285572194734	0.3677291066712211	0.33493905443488015	-0.0019595083656416823	22513	ellipse	5	1	440	750.4333333333333	14.666666666666666
Wes	ID022	6_3_23	-0.04688753207653806	-0.352830619639679	0.003275760486551069	0.2855744635380859	-0.3355604952408753	0.0038727962597971503	0.11934346573077392	-0.34419555744027713	0.003438866759628489	0.36429856515536196	0.33291025175684874	-0.002028802678031405	22514	ellipse	5	1	441	750.4666666666667	14.7
Wes	ID022	6_3_23	-0.04857782442974856	-0.3565568738892517	0.004091706119918775	0.28512948285144035	-0.3366166984610901	0.0011461121471652398	0.1182758292108459	-0.3465867861751709	0.0026187444704028947	0.3662124685571845	0.3343025239643992	0.001392272207550449	22515	ellipse	5	1	442	750.5	14.733333333333333
Wes	ID022	6_3_23	-0.04836635011242674	-0.3540263591892395	0.0025393357465810936	0.2853621546733398	-0.34385823337136845	0.007245271839861222	0.11849790228045654	-0.348942296280304	0.0023659552623898697	0.3685138789492739	0.33388337138766205	-0.00041915257673713624	22516	ellipse	5	1	443	750.5333333333333	14.766666666666666
Wes	ID022	6_3_23	-0.04935078225415035	-0.35253226893548584	0.0017892490961351074	0.28523330055102547	-0.3447342578026733	0.0008854502747644243	0.11794125914843756	-0.34863326336907957	0.0006366733201915496	0.36804251512140945	0.3346749429583999	0.0007915715707378368	22517	ellipse	5	1	444	750.5666666666666	14.799999999999999
Wes	ID022	6_3_23	-0.049443417018249614	-0.3560173389794312	0.0034863009638763536	0.28498026577197266	-0.34255926030541994	0.002189666803983814	0.11776842437686152	-0.3492882996424256	0.0006774543362210988	0.36860781061625025	0.3346943672853953	0.00001942432699542085	22518	ellipse	5	1	445	750.6	14.833333333333334
Wes	ID022	6_3_23	-0.04803286496166992	-0.35659367743066406	0.0015237529703631995	0.28634157953051753	-0.34555077900262454	0.003286694276157771	0.1191543572844238	-0.3510722282166443	0.0022590288139326753	0.3707417838399979	0.33455674367011484	-0.00013762361528046885	22519	ellipse	5	1	446	750.6333333333333	14.866666666666667
Wes	ID022	6_3_23	-0.049890567528198204	-0.3549524564660035	0.0024788434965780227	0.28507957691546637	-0.34564750304910286	0.0012657038127315205	0.11759450469363408	-0.35029997975755317	0.0017405481284819546	0.369511222227801	0.33509935814128355	0.000542614471168712	22520	ellipse	5	1	447	750.6666666666666	14.9
Wes	ID022	6_3_23	-0.050697241068542453	-0.3572989534589539	0.002481284010067547	0.2862431029344483	-0.34784837151651005	0.00248950091537948	0.11777293093295294	-0.352573662487732	0.0022806729446351605	0.3717238904624658	0.33707285401809595	0.0019734958768123922	22521	ellipse	5	1	448	750.7	14.933333333333334
Wes	ID022	6_3_23	-0.048806490424011306	-0.36101102040231325	0.004165858734015853	0.28351246376208494	-0.33936736677163704	0.008909760477824524	0.11735298666903682	-0.35018919358697514	0.0024211660668926735	0.36932938521763886	0.33302302481033563	-0.004049829207760314	22522	ellipse	5	1	449	750.7333333333333	14.966666666666667
Wes	ID022	6_3_23	-0.04878863110913079	-0.3573682208951722	0.003642843285725493	0.2843279835051269	-0.34410467522576904	0.004806991142168017	0.11776967619799805	-0.3507364480604706	0.0006878354616525164	0.3699807462961505	0.3333805641842191	0.00035753937388344204	22523	ellipse	5	1	450	750.7666666666667	15.0
Wes	ID022	6_3_23	-0.05163844365368653	-0.356740223958374	0.0029181863702880833	0.2908251021129151	-0.34435320344873044	0.006501870229501389	0.1195933292296143	-0.3505467137035522	0.0018334965246540162	0.37038569476234245	0.34268749387180675	0.009306929687587673	22524	ellipse	5	1	451	750.8	15.033333333333333
Wes	ID022	6_3_23	-0.05046874198376461	-0.3589937523682556	0.0025390140391028794	0.28792688581774906	-0.34607245459756475	0.0033697896382911237	0.11872907191699222	-0.35253310348291017	0.0021662606163521583	0.3719894912085052	0.3386422313463863	-0.004045262525420423	22525	ellipse	5	1	452	750.8333333333334	15.066666666666666
Wes	ID022	6_3_23	-0.04996934880505366	-0.3590041842110596	0.000499502122405215	0.2881096517036743	-0.34545772696481325	0.0006413216287685176	0.11907015144931032	-0.35223095558793643	0.00045566281152118864	0.37181224702872895	0.33835028755552266	-0.00029194379086366906	22526	ellipse	5	1	453	750.8666666666667	15.1
Wes	ID022	6_3_23	-0.05103940551251229	-0.3597346635715637	0.001295616244610902	0.2889311801881713	-0.3475878258106384	0.002283030911710489	0.11894588733782951	-0.35366124469110105	0.0014356770138278176	0.37312786027184097	0.34018751418777277	0.0018372266322501107	22527	ellipse	5	1	454	750.9	15.133333333333333
Wes	ID022	6_3_23	-0.049985205206115824	-0.3581329167000733	0.0019175326141517583	0.28359424940966793	-0.3332789260375366	0.01527178584354853	0.11680452210177605	-0.34570592136880496	0.008238483734064566	0.3649053034047034	0.3345040708177065	-0.005683443370066266	22528	ellipse	5	1	455	750.9333333333333	15.166666666666666
Wes	ID022	6_3_23	-0.048141189217346225	-0.35971079551522833	0.0024269521054509843	0.2868216112089843	-0.3337800717658387	0.0032660390727427065	0.11934021099581904	-0.3467454336405335	0.0027404933735455726	0.3667076242881899	0.3359649983311013	0.0014609275133948274	22529	ellipse	5	1	456	750.9666666666667	15.2
Wes	ID022	6_3_23	-0.04856096657177744	-0.3619044868747864	0.002233493856784233	0.2880882872896118	-0.3339693471216736	0.0012807394167277753	0.11976366035891717	-0.34793691699823	0.0012644927658060682	0.3679720540378022	0.3378062938407987	0.0018412955096973604	22530	ellipse	5	1	457	751.0	15.233333333333333
Wes	ID022	6_3_23	-0.04776380687207027	-0.3615189259647522	0.0008855059582993241	0.28556444896899413	-0.33401032340020753	0.002524170937955784	0.11890032104846193	-0.3477646246824799	0.0008803632244953544	0.3675289383517622	0.33446143179311444	-0.0033448620476842494	22531	ellipse	5	1	458	751.0333333333333	15.266666666666666
Wes	ID022	6_3_23	-0.047927378167236245	-0.3608492016567383	0.0006894100502219363	0.2821458089000244	-0.33312420094506834	0.0035316161918684465	0.11710921536639407	-0.3469867013009033	0.0019527478976916843	0.366216246503913	0.3312355423036618	-0.003225889489452627	22532	ellipse	5	1	459	751.0666666666666	15.299999999999999
Wes	ID022	6_3_23	-0.04257859681530762	-0.360067063810669	0.005405663840916606	0.2859399953099364	-0.3336835980835877	0.0038352021683015327	0.1216806992473144	-0.34687533094712836	0.0045728402803087605	0.3675985416034661	0.32957632292949157	-0.00165921937417024	22533	ellipse	5	1	460	751.1	15.333333333333334
Wes	ID022	6_3_23	-0.044108822972534156	-0.362994489265686	0.003303242632163404	0.28565925355639643	-0.33259251078103635	0.0011266265725472279	0.12077521529193114	-0.3477935000233612	0.0012895486210324691	0.36816704264139677	0.33116652094282073	0.0015901980133291582	22534	ellipse	5	1	461	751.1333333333333	15.366666666666667
Wes	ID022	6_3_23	-0.03607780619885248	-0.3560122482401429	0.010641847591369364	0.2868494850929566	-0.3347773559378967	0.0024880111474988426	0.12538583944705206	-0.3453948020890198	0.0051972691752494565	0.36744955850287137	0.32362471492788203	-0.007541806014938701	22535	ellipse	5	1	462	751.1666666666666	15.4
Wes	ID022	6_3_23	-0.03466892323712156	-0.35391319455850223	0.0025280382825947968	0.2897829192894288	-0.3337742299338684	0.003100209342123559	0.1275569980261536	-0.3438437122461853	0.0026682970741936777	0.3667414432494392	0.32507626184485644	0.001451546916974411	22536	ellipse	5	1	463	751.2	15.433333333333334
Wes	ID022	6_3_23	-0.034156511118591304	-0.3551940579453431	0.0013795568835557675	0.2900439657237548	-0.332687565732666	0.0011175796736918487	0.12794372730258174	-0.34394081183900455	0.0003987328230435599	0.3669671366819527	0.3249807553941062	-0.00009550645075023789	22537	ellipse	5	1	464	751.2333333333333	15.466666666666667
Wes	ID022	6_3_23	-0.033878773735778855	-0.35008095278604123	0.005120642774485521	0.2904465514012451	-0.3363810222684631	0.0037153326108900035	0.12828388883273312	-0.3432309875272522	0.0007871216044231358	0.3664208876865261	0.32461454776615106	-0.0003662076279551396	22538	ellipse	5	1	465	751.2666666666667	15.5
Wes	ID022	6_3_23	-0.03485035384716806	-0.35022341003137214	0.0009819684208742796	0.2867723729109497	-0.33485571994104	0.003978207481842998	0.12596100953189082	-0.3425395649862061	0.0024235992607170493	0.3649651072407229	0.3219896648435154	-0.002624882922635685	22539	ellipse	5	1	466	751.3	15.533333333333333
Wes	ID022	6_3_23	-0.03481163084667971	-0.3546346608068237	0.004411420731996541	0.2875623555028075	-0.336654002730957	0.00196415210407699	0.1263753623280639	-0.34564433176889037	0.003132293890195521	0.3680227388185575	0.322875039511729	0.0008853746682136454	22540	ellipse	5	1	467	751.3333333333334	15.566666666666666
Wes	ID022	6_3_23	-0.03663745370159921	-0.35130556767648313	0.0037969053409358544	0.2793672667055054	-0.331877637457367	0.009485417524939204	0.12136490650195308	-0.34159160256692506	0.006444321653197503	0.3625110528997259	0.3166013704837223	-0.006273669028006745	22541	ellipse	5	1	468	751.3666666666667	15.6
Wes	ID022	6_3_23	-0.03718191244122315	-0.35243988453561403	0.0012582170146924125	0.2808337334395141	-0.33374452004556276	0.002373978786776086	0.12182591049914548	-0.3430922022905884	0.0015698166186169232	0.3640794030723955	0.31856469936004894	0.0019633288763266643	22542	ellipse	5	1	469	751.4	15.633333333333333
Wes	ID022	6_3_23	-0.03674978378491223	-0.3489333666228638	0.0035330444446742336	0.2886062074211426	-0.33441624726739505	0.0078014466130098305	0.1259282118181152	-0.3416748069451294	0.004340263318849381	0.36414226372765296	0.3256797011913014	0.0071150018312524654	22543	ellipse	5	1	470	751.4333333333333	15.666666666666666
Wes	ID022	6_3_23	-0.03775157451306144	-0.35038723169076536	0.0017655900709593285	0.289668920111267	-0.33548279887567145	0.0015056196713872818	0.12595867279910278	-0.3429350152832184	0.0012605764263826807	0.3653354786502574	0.32775954969699894	0.0020798485056975347	22544	ellipse	5	1	471	751.4666666666667	15.7
Wes	ID022	6_3_23	-0.03858578811840818	-0.34800226206155394	0.0025266563817833384	0.28909224784106446	-0.3353251528672181	0.0005978320593626723	0.12525322986132814	-0.341663707464386	0.001453916541167504	0.3638989703049519	0.3279231683607954	0.00016361866379643875	22545	ellipse	5	1	472	751.5	15.733333333333333
Wes	ID022	6_3_23	-0.040185114802368194	-0.34818653013284306	0.001609907004805912	0.2850555419496459	-0.3356820053458557	0.004052448413653561	0.12243521357363885	-0.3419342677393494	0.0028309748603741447	0.36319337132892116	0.3254809486661697	-0.002442219694625658	22546	ellipse	5	1	473	751.5333333333333	15.766666666666666
Wes	ID022	6_3_23	-0.03868242871014416	-0.35549866775521854	0.007464946222198958	0.2863474213624877	-0.3429802060262451	0.00741165876093614	0.12383249632617177	-0.34923943689073184	0.007437600111651335	0.37054375102830545	0.32527083380207533	-0.00021011486409439062	22547	ellipse	5	1	474	751.5666666666666	15.799999999999999
Wes	ID022	6_3_23	-0.039403811503723185	-0.35438062457086184	0.0013305689373190608	0.2867229677034302	-0.34184488771020505	0.0011958188545642616	0.1236595780998535	-0.34811275614053344	0.001139872898993862	0.3694241224440985	0.32636761606303866	0.0010967822609633249	22548	ellipse	5	1	475	751.6	15.833333333333334
Wes	ID022	6_3_23	-0.03652579125622557	-0.35719872431329347	0.004027987922437141	0.2852279594475098	-0.34011036434350583	0.002289895411344322	0.1243510840956421	-0.34865454432839965	0.0008784730973245193	0.37016642661998056	0.32220721304523664	-0.004160403017802017	22549	ellipse	5	1	476	751.6333333333333	15.866666666666667
Wes	ID022	6_3_23	-0.03752324233776849	-0.3570581865270386	0.0010073030971046249	0.2836950627385253	-0.3311338053380738	0.00910650228674097	0.1230859102003784	-0.3440959959325562	0.004730859167477274	0.36544793843538553	0.3222627391680858	0.00005552612284914771	22550	ellipse	5	1	477	751.6666666666666	15.9
Wes	ID022	6_3_23	-0.0366331140549927	-0.3565562897060547	0.0010218751287271455	0.282818954852478	-0.32529197336785887	0.00590716224563195	0.12309292039874264	-0.3409241315369568	0.0031718721422769112	0.36246535078062203	0.3209783198369606	-0.001284419331125164	22551	ellipse	5	1	478	751.7	15.933333333333334
Wes	ID022	6_3_23	-0.03718291389813233	-0.3531174535894165	0.0034825096847836126	0.28096792866534415	-0.327187731296936	0.00264956526077659	0.12189250738360591	-0.34015259244317625	0.0014269772178073998	0.36133304512883396	0.31920574731983625	-0.0017725725171243711	22552	ellipse	5	1	479	751.7333333333333	15.966666666666667
Wes	ID022	6_3_23	-0.03586633188153088	-0.3549946011109314	0.002292830352199639	0.2839612833668823	-0.3323268743358765	0.005947349287196016	0.12404747574267572	-0.34366073772340394	0.004117155806594628	0.3653634887214703	0.32062989460222757	0.0014241472823913193	22553	ellipse	5	1	480	751.7666666666667	16.0
Wes	ID022	6_3_23	-0.037509889578979605	-0.35100421260156256	0.004315609152894386	0.2876586622755737	-0.3345882474915467	0.0043340996001040005	0.12507438634829704	-0.34279623004655463	0.0013423557335032127	0.3649011612129146	0.32558266388995677	0.004952769287729197	22554	ellipse	5	1	481	751.8	16.03333333333333
Wes	ID022	6_3_23	-0.03314153454113766	-0.35731339112939453	0.007673868609293169	0.2880206889482422	-0.3341555346520386	0.0005641841128555121	0.12743957720355226	-0.3457344628907166	0.003771914636931079	0.368474103117373	0.3219960560523501	-0.00358660783760667	22555	ellipse	5	1	482	751.8333333333334	16.066666666666666
Wes	ID022	6_3_23	-0.0329641097587281	-0.35803961429803466	0.0007475825332916682	0.28916018000140387	-0.3371781819681702	0.003230299778341451	0.12809803512133788	-0.3476088981331024	0.0019867245172375185	0.3704605952908583	0.3227990976014694	0.0008030415491193099	22556	ellipse	5	1	483	751.8666666666667	16.1
Wes	ID022	6_3_23	-0.030738371778076257	-0.3588689875283203	0.0023752409380167288	0.28433532752246093	-0.33746309645883177	0.004833257463714374	0.12679847787219234	-0.34816604199357604	0.0014139513163720248	0.3705367010002888	0.3158000129249588	-0.006999084676510614	22557	ellipse	5	1	484	751.9	16.133333333333333
Wes	ID022	6_3_23	-0.029885798129394514	-0.35912068703149413	0.0008889513295588529	0.27679669372912596	-0.3368572150287781	0.007562942005416668	0.12345544779986573	-0.3479889510301361	0.0033477173228652637	0.36923916047802924	0.3074895331522151	-0.008310479772743684	22558	ellipse	5	1	485	751.9333333333333	16.166666666666668
Wes	ID022	6_3_23	-0.030661927234008735	-0.36059766906304935	0.0016684880306931339	0.2821271150377198	-0.34071007012261967	0.006577072578378045	0.12573259390185554	-0.3506538695928345	0.00350530816271864	0.3725141895682868	0.31342064634749345	0.005931113195278337	22559	ellipse	5	1	486	751.9666666666667	16.2
Wes	ID022	6_3_23	-0.02994354881115724	-0.35722743274468993	0.003445948403561415	0.28226898809985346	-0.34168407042153937	0.0009842786943009773	0.1261627196443481	-0.34945575158311465	0.0012729866140576138	0.37153244022908405	0.31259920715945194	-0.0008214391880415062	22560	ellipse	5	1	487	752.0	16.233333333333334
Wes	ID022	6_3_23	-0.030921471482971308	-0.3556215965908204	0.0018801708712567944	0.28497091884082026	-0.341406166129242	0.002716184920924702	0.12702472367892448	-0.3485138813600312	0.0012767812940191478	0.3709409736418195	0.3162120818812694	0.003612874721817483	22561	ellipse	5	1	488	752.0333333333333	16.266666666666666
Wes	ID022	6_3_23	-0.03399093690960697	-0.36028846924234015	0.00558581402758943	0.2856569168236083	-0.33933256614404295	0.0021841268578099596	0.12583298995700065	-0.34981051769319155	0.0017611061990811159	0.37175440770796153	0.3203340448202723	0.0041219629390028545	22562	ellipse	5	1	489	752.0666666666666	16.3
Wes	ID022	6_3_23	-0.03257687975384527	-0.3567494039800415	0.0038111075254536955	0.28684648072222907	-0.3386219490122375	0.0013856547105672715	0.1271348004841919	-0.3476856764961395	0.0024919190920644797	0.3702007389710797	0.3199373186132526	-0.0003967262070196931	22563	ellipse	5	1	490	752.1	16.333333333333332
Wes	ID022	6_3_23	-0.03081398177471928	-0.35759104505746464	0.001953501724599304	0.2900856930949707	-0.3363955433936463	0.003930569777299071	0.1296358556601257	-0.34699329422555547	0.00259512431333922	0.37041841383796764	0.32159889710982165	0.0016615784965690605	22564	ellipse	5	1	491	752.1333333333333	16.366666666666667
Wes	ID022	6_3_23	-0.030714169902771093	-0.3528755182911072	0.004716582989200479	0.2911273751900023	-0.3363792697188721	0.0010418092049891657	0.1302066026436156	-0.34462739400498965	0.0024337699095921595	0.3684043974637963	0.3222640320679003	0.0006651349580786281	22565	ellipse	5	1	492	752.1666666666666	16.4
Wes	ID022	6_3_23	-0.03151700452496331	-0.3587574919924317	0.0059365105957678	0.2871213806437989	-0.35095847940270997	0.015119568357248932	0.1278021880594178	-0.3548579856975708	0.010509339459405336	0.37717050426314114	0.31873381543277	-0.0035302166351302566	22566	ellipse	5	1	493	752.2	16.433333333333334
Wes	ID022	6_3_23	-0.030517884348571833	-0.3604662278437195	0.00197939873101629	0.2882770619169921	-0.35007661313943483	0.0014537150035382879	0.12887958878421013	-0.3552714204915772	0.0011540020150234318	0.37792556227819535	0.3189642015307788	0.00023038609800879462	22567	ellipse	5	1	494	752.2333333333333	16.466666666666665
Wes	ID022	6_3_23	-0.034826151971862895	-0.3582086936062012	0.004863911054641655	0.28779135531604005	-0.35171649882821654	0.0017103028896892605	0.12648260167208858	-0.3549625962172089	0.002416799463777646	0.3768239552350693	0.32268282353062333	0.003718621999844518	22568	ellipse	5	1	495	752.2666666666667	16.5
Wes	ID022	6_3_23	-0.03369684239727788	-0.356211621619812	0.002294261675151709	0.2882123010368651	-0.34985170260858156	0.0019117165691194518	0.12725772931979362	-0.3530316621141968	0.002080704058825251	0.3752677499156333	0.32197196337000067	-0.0007108601606226617	22569	ellipse	5	1	496	752.3	16.53333333333333
Wes	ID022	6_3_23	-0.036140230346191515	-0.35753679947488404	0.0027796116664868245	0.29078821511676023	-0.3480398166956482	0.003149327532742215	0.12732399238528436	-0.3527883080852661	0.0002522141495733658	0.3750613141322264	0.3270663558587635	0.005094392488762811	22570	ellipse	5	1	497	752.3333333333334	16.566666666666666
Wes	ID022	6_3_23	-0.0472659158787232	-0.3495216391022644	0.013712172488982068	0.2828715313402099	-0.3368570481192932	0.013701393909022842	0.11780280773074336	-0.3431893436107788	0.01352009897183954	0.3628449077460557	0.33038027471536463	0.00331391885660115	22571	ellipse	5	1	498	752.3666666666667	16.6
Wes	ID022	6_3_23	-0.04525148530590828	-0.35220612780206306	0.0033562494114767567	0.2900708381508179	-0.33639671176004027	0.007214009156974834	0.12240967642245482	-0.34430141978105167	0.004739193238427819	0.3654142807076621	0.3356947992507585	0.005314524535393883	22572	ellipse	5	1	499	752.4	16.633333333333333
Wes	ID022	6_3_23	-0.04470552438092046	-0.3535787914055787	0.001477253769678741	0.2887687772593994	-0.33490812951928717	0.001977685428081784	0.12203162643923948	-0.3442434604624329	0.0003824670867197107	0.3652331829428382	0.3339965620628022	-0.0016982371879563085	22573	ellipse	5	1	500	752.4333333333333	16.666666666666668
Wes	ID022	6_3_23	-0.043601585048034686	-0.35458659087518307	0.0014947714947868014	0.28547782294635016	-0.3366716116816101	0.003733664369946591	0.12093811894915774	-0.3456291012783966	0.001765151297121381	0.3661768756563865	0.32956669013333395	-0.004429871929468254	22574	ellipse	5	1	501	752.4666666666667	16.7
Wes	ID022	6_3_23	-0.04242704300305178	-0.3567580832732544	0.0024687908478269872	0.28597003901721196	-0.3386248699282227	0.0020143223273286948	0.12177149800708009	-0.34769147660073857	0.0022243903938807116	0.36839877935152043	0.3288973349020029	-0.000669355231331048	22575	ellipse	5	1	502	752.5	16.733333333333334
Wes	ID022	6_3_23	-0.042083710192688084	-0.3558546022316895	0.0009665171551190557	0.2874219846260375	-0.3422983807805786	0.003950041522992433	0.12266913721667472	-0.34907649150613407	0.0016504612806029	0.37000285694534235	0.32978443574250543	0.0008871008405025305	22576	ellipse	5	1	503	752.5333333333333	16.766666666666666
Wes	ID022	6_3_23	-0.043912704327819796	-0.352474100980011	0.0038435671268948098	0.28314192470568855	-0.34212496182580565	0.004283571763803211	0.11961461018893438	-0.3472995314029083	0.0035337971888115363	0.36732086720377105	0.3272183293360549	-0.0025661064064505523	22577	ellipse	5	1	504	752.5666666666666	16.8
Wes	ID022	6_3_23	-0.043375422696044996	-0.35132584717889404	0.0012677374900278405	0.29034490352496345	-0.34498178456872564	0.007748828302097527	0.12348474041445923	-0.34815381587380984	0.003963295335922433	0.369404332165611	0.33378062146184884	0.006562292125793956	22578	ellipse	5	1	505	752.6	16.833333333333332
Wes	ID022	6_3_23	-0.04188341881085211	-0.3511689522631226	0.0015002305182956314	0.29202417985217277	-0.34737902204507454	0.0029268953690108706	0.12507038052066033	-0.3492739871540986	0.001941401103218281	0.37099180339477067	0.3339291062725221	0.00014848481067325503	22579	ellipse	5	1	506	752.6333333333333	16.866666666666667
Wes	ID022	6_3_23	-0.0418208277540284	-0.35410939665795904	0.002941110484072177	0.28848252749285885	-0.3466616450791321	0.0036135759498727308	0.12333084986941523	-0.3503855208685456	0.002064333811420419	0.37145728120987775	0.33038731133463844	-0.0035417949378836466	22580	ellipse	5	1	507	752.6666666666666	16.9
Wes	ID022	6_3_23	-0.04295030423809809	-0.35375863637551885	0.0011826875765830773	0.28745770325579834	-0.3492003383439026	0.00273774144313481	0.12225369950885012	-0.35147948735971074	0.001535257497313646	0.37213411168320126	0.33043944906295886	0.000052137728320411636	22581	ellipse	5	1	508	752.7	16.933333333333334
Wes	ID022	6_3_23	-0.04208404401165766	-0.3543063498500977	0.001024888691589401	0.286825617036621	-0.3507504267298279	0.0016740092570396287	0.12237078651248168	-0.3525283882899628	0.0010554158080600534	0.37316333413399844	0.32892888246569474	-0.001510566597264118	22582	ellipse	5	1	509	752.7333333333333	16.966666666666665
Wes	ID022	6_3_23	-0.03803098099072266	-0.35747095368310544	0.005142182150756443	0.2883049358009644	-0.34217278139321905	0.008704273865589614	0.12513697740512086	-0.34982186753816225	0.003870021528938441	0.3715300823916918	0.3266942984866463	-0.0022345839790484656	22583	ellipse	5	1	510	752.7666666666667	17.0
Wes	ID022	6_3_23	-0.03655500041607662	-0.3578021021010742	0.0015126724468488473	0.2879913128789062	-0.34418320613839726	0.0020347400308799064	0.1257181562314148	-0.35099265411973574	0.0013070998614202892	0.37282824202606063	0.3248319316209652	-0.0018623668656810866	22584	ellipse	5	1	511	752.8	17.03333333333333
Wes	ID022	6_3_23	-0.035666541228149384	-0.3579831988921509	0.0009067280608598162	0.2878960075630492	-0.3415458693680725	0.00263905823038021	0.12611473316744992	-0.3497645341301117	0.0012905626583429068	0.3718066100234787	0.32397979687341605	-0.0008521347475491381	22585	ellipse	5	1	512	752.8333333333334	17.066666666666666
Wes	ID022	6_3_23	-0.037143022531250125	-0.3535816288668213	0.004642608719920947	0.2900988789442749	-0.3441498242414246	0.0034107511349667635	0.12647792820651238	-0.34886572655412296	0.0009694151304030528	0.371084844055302	0.32737779555096413	0.0033979986775480864	22586	ellipse	5	1	513	752.8666666666667	17.1
Wes	ID022	6_3_23	-0.037518735781677304	-0.3572013948650513	0.0036392123225347205	0.2949998421483153	-0.34517473193322756	0.0050069827345493355	0.128740553183319	-0.35118806339913944	0.003242332525727473	0.37404169006674237	0.3327359993896967	0.005358203838732589	22587	ellipse	5	1	514	752.9	17.133333333333333
Wes	ID022	6_3_23	-0.03873200082714856	-0.3572310212986145	0.0012136267120198224	0.2964334277138061	-0.3473730967583618	0.002624495280615122	0.12885071344332877	-0.35230205902848816	0.0011194291157074065	0.37512564181960045	0.3353103684130318	0.002574369023335077	22588	ellipse	5	1	515	752.9333333333333	17.166666666666668
Wes	ID022	6_3_23	-0.03707258672863767	-0.35611222702157597	0.0020013384982733176	0.2884760180229491	-0.34206136931207276	0.009567382999117649	0.1257017156471557	-0.34908679816682436	0.004500454369155383	0.3710289934371754	0.32585168506251055	-0.009458683350521246	22589	ellipse	5	1	516	752.9666666666667	17.2
Wes	ID022	6_3_23	-0.038558581872375486	-0.3581809031769715	0.002547077266812762	0.28949984080310065	-0.3432637017862854	0.0015791822135851096	0.12547062946536258	-0.35072230248162845	0.0016517491296073063	0.3724902848618326	0.3283973988716288	0.002545713809118222	22590	ellipse	5	1	517	753.0	17.233333333333334
Wes	ID022	6_3_23	-0.03836947342602537	-0.35739834805718995	0.000805080443171519	0.28810731497088615	-0.3417688604398499	0.0020429583560116504	0.12486892077243039	-0.3495836042485199	0.001287900235746016	0.3712154950083001	0.32685069105807674	-0.0015467078135520396	22591	ellipse	5	1	518	753.0333333333333	17.266666666666666
Wes	ID022	6_3_23	-0.03884750219067379	-0.35793471168679813	0.0007184688183893286	0.28982498047961425	-0.34048958269311524	0.0021417110806933332	0.12548873914447023	-0.3492121471899567	0.0007226030450216501	0.37107485416973335	0.3291351293773684	0.0022844383192916484	22592	ellipse	5	1	519	753.0666666666666	17.3
Wes	ID022	6_3_23	-0.036993137813842836	-0.3545199105359802	0.003885811902509841	0.28389585484881596	-0.33620426512399293	0.007315632400142691	0.12345135851748656	-0.34536208782998656	0.004355901387141578	0.366763151952456	0.32141127621618	-0.007723853161188399	22593	ellipse	5	1	520	753.1	17.333333333333332
Wes	ID022	6_3_23	-0.03859847323925791	-0.3528935445154724	0.002285206393469748	0.28883170213519294	-0.34029963969934085	0.006413632461159672	0.1251166144479675	-0.3465965921074066	0.002072939488979449	0.3684879439973435	0.32767228473623067	0.0062610085200506815	22594	ellipse	5	1	521	753.1333333333333	17.366666666666667
Wes	ID022	6_3_23	-0.03918516007855222	-0.35488460776040653	0.00207570091601098	0.28462858748736575	-0.3423151551838074	0.004661381277143491	0.12272171370440677	-0.34859988147210696	0.0031222936841734353	0.36957069198857395	0.32405760946282286	-0.003614675273407808	22595	ellipse	5	1	522	753.1666666666666	17.4
Wes	ID022	6_3_23	-0.03807571273266608	-0.3576644852308044	0.0029930907376355094	0.28505754486346424	-0.3449274555314026	0.002647284936790001	0.12349091606539908	-0.3512959703811035	0.002803670393853431	0.37236925914563973	0.3233841896108258	-0.0006734198519970369	22596	ellipse	5	1	523	753.2	17.433333333333334
Wes	ID022	6_3_23	-0.037782619677246165	-0.3579460615317688	0.00040643419196735613	0.2843817283592529	-0.34375341421487426	0.0013546589830211793	0.12329955434100337	-0.3508497378733215	0.0004855334803750299	0.3718848190857869	0.32247681836628855	-0.0009073712445372695	22597	ellipse	5	1	524	753.2333333333333	17.466666666666665
Wes	ID022	6_3_23	-0.0396882252659303	-0.35952502525857544	0.0024747644554978113	0.2922897328425904	-0.3434111663161621	0.007915407035185177	0.12630075378833006	-0.35146809578736876	0.0030642396499782547	0.3734724926469142	0.33236880286801695	0.009891984501728401	22598	ellipse	5	1	525	753.2666666666667	17.5
Wes	ID022	6_3_23	-0.0466331620216065	-0.36203317408761604	0.007383966216672448	0.28650715373950186	-0.33183115316583256	0.012943528330609128	0.11993699585894768	-0.3469321636267243	0.007814863757593332	0.36707875058955597	0.33450655009008545	0.002137747222068498	22599	ellipse	5	1	526	753.3	17.53333333333333
Wes	ID022	6_3_23	-0.043717086411560135	-0.36030791419732666	0.0033882176217811914	0.2947840281843872	-0.3350959026897583	0.008897485039626053	0.12553347088641353	-0.3477019084435425	0.005649162753547412	0.3696691351033673	0.3394387280599496	0.004932177969864171	22600	ellipse	5	1	527	753.3333333333334	17.566666666666666
Wes	ID022	6_3_23	-0.04350010408123772	-0.3592638119147644	0.0010664102907060817	0.29499416722583005	-0.33699408080636595	0.001909774483834845	0.12574703157229616	-0.3481289463605652	0.000477461568222768	0.37014332257027316	0.33922604945868057	-0.00021267860126905624	22601	ellipse	5	1	528	753.3666666666667	17.6
Wes	ID022	6_3_23	-0.045312407267883215	-0.354376201469513	0.00521278991566477	0.29573591297656243	-0.3366123588144837	0.0008342052731888549	0.1252117528543396	-0.34549428014199834	0.0026884920288433997	0.36748371482787345	0.34151063065068793	0.002284581192007362	22602	ellipse	5	1	529	753.4	17.633333333333333
Wes	ID022	6_3_23	-0.0448747705985717	-0.35294161444711303	0.0014998552527375612	0.2969495118410035	-0.33319280074334723	0.003628525817139411	0.1260373706212159	-0.34306720759523013	0.002563654782582425	0.3654866997857767	0.3423942985916041	0.0008836679409161552	22603	ellipse	5	1	530	753.4333333333333	17.666666666666668
Wes	ID022	6_3_23	-0.04189426792736817	-0.34974471362878423	0.004370763207413864	0.29880304167041016	-0.33017724708032226	0.003539652062432643	0.128454386871521	-0.33996098035455324	0.003935811888919753	0.36341986416563327	0.34125876181321646	-0.0011355367783876247	22604	ellipse	5	1	531	753.4666666666667	17.7
Wes	ID022	6_3_23	-0.040525276332519455	-0.3481271938109741	0.002119081958720537	0.29675723211444094	-0.3278128907724914	0.0031265823977107052	0.12811597789096074	-0.3379700422917328	0.0020194937504511255	0.36143803518394796	0.3378937131883534	-0.0033650486248630873	22605	ellipse	5	1	532	753.5	17.733333333333334
Wes	ID022	6_3_23	-0.04078799186169446	-0.3456300610079346	0.0025109145117438382	0.2848477396409912	-0.3179505431308899	0.015462920551401655	0.12202987388964837	-0.33179030206941224	0.008673514347146537	0.35351958173322634	0.32681001413848204	-0.011083699049871332	22606	ellipse	5	1	533	753.5333333333333	17.766666666666666
Wes	ID022	6_3_23	-0.04355334820690926	-0.3561190703104553	0.010847419594741692	0.28747072219561765	-0.3355473928463135	0.017791266323370004	0.12195868699435419	-0.3458332315783844	0.014043109939326946	0.3667077111233623	0.33166267366037105	0.004852659521889013	22607	ellipse	5	1	534	753.5666666666666	17.8
Wes	ID022	6_3_23	-0.04235493810559077	-0.35836058123742676	0.0025417627754522236	0.2900429642668456	-0.33557985674111945	0.002572446924129073	0.12384401308062742	-0.3469702189892731	0.00220163458005676	0.3684096530241556	0.33317762066227136	0.001514947001900302	22608	ellipse	5	1	535	753.6	17.833333333333332
Wes	ID022	6_3_23	-0.04190728686718748	-0.35928033595376585	0.001022907801061272	0.2902694604378051	-0.3334595221001587	0.002132397595458544	0.12418108678530881	-0.3463699290269623	0.0006884524102933771	0.367957973210696	0.3331787896583267	1.1689960553451506e-6	22609	ellipse	5	1	536	753.6333333333333	17.866666666666667
Wes	ID022	6_3_23	-0.04453861489605715	-0.35480507539086914	0.005191516570457398	0.2917152303956909	-0.33660000751260377	0.003457296544542468	0.12358830774981688	-0.34570254145173646	0.0008926327130934409	0.3671298366772347	0.33674630357279217	0.00356751391446547	22610	ellipse	5	1	537	753.6666666666666	17.9
Wes	ID022	6_3_23	-0.04314809197766123	-0.35619885304421994	0.001968799160291465	0.2903378933265992	-0.33742929728814697	0.0016077247692670002	0.12359490067446899	-0.34681407516618346	0.0011115532668333136	0.36817889972961104	0.3340137701018234	-0.0027325334709687454	22611	ellipse	5	1	538	753.7	17.933333333333334
Wes	ID022	6_3_23	-0.04431545691479499	-0.3549214947565613	0.001730429163964677	0.2837534810582276	-0.3308672508907471	0.009295963524106094	0.11971901207171631	-0.3428943728236542	0.005512402281671521	0.36319305164823146	0.32894959296327303	-0.005064177138550396	22612	ellipse	5	1	539	753.7333333333333	17.966666666666665
Wes	ID022	6_3_23	-0.042787233671386815	-0.35627997105386355	0.0020447308214102417	0.2847986682524415	-0.3313608856922302	0.001155894280712533	0.12100571729052734	-0.3438204283730469	0.0015853041350720378	0.3644926207533158	0.3285323179757334	-0.00041727498753962866	22613	ellipse	5	1	540	753.7666666666667	18.0
Wes	ID022	6_3_23	-0.047011378914306734	-0.35193606825555424	0.006059116648030677	0.2851354915928954	-0.332364679334198	0.001058797260257835	0.11906205633929434	-0.3421503737948761	0.002562596376220236	0.36227427668510326	0.3327229821518783	0.004190664176144887	22614	ellipse	5	1	541	753.8	18.03333333333333
Wes	ID022	6_3_23	-0.03995711644604483	-0.3584920224567566	0.009630324732811012	0.28525616715045166	-0.332240749041687	0.00017297776618216957	0.12264952535220341	-0.3453663857492218	0.004817952553634904	0.3664980852263775	0.32627106703403536	-0.006451915117842932	22615	ellipse	5	1	542	753.8333333333334	18.066666666666666
Wes	ID022	6_3_23	-0.044148714339416584	-0.35938014782571415	0.00428465396160583	0.28783592014849857	-0.3322074505994568	0.0025799678907279053	0.12184360290454099	-0.34579379921258546	0.0009122462717439378	0.36663226145912653	0.33309481084313586	0.006823743809100502	22616	ellipse	5	1	543	753.8666666666667	18.1
Wes	ID022	6_3_23	-0.040244367669494574	-0.3583582445046387	0.004035865373938542	0.2869621489952392	-0.33067480425469975	0.0017642224480958434	0.12335889066287231	-0.34451652437966923	0.0019817991798741713	0.3659358570517813	0.32837551280803606	-0.004719298035099795	22617	ellipse	5	1	544	753.9	18.133333333333333
Wes	ID022	6_3_23	-0.04630034450878906	-0.35521533890466306	0.006822954718333513	0.2870716416173096	-0.33138575520547486	0.0007193329470390505	0.12038564855426026	-0.34330054705506896	0.00321228415467341	0.36379660524273655	0.33422257582775033	0.0058470630197142714	22618	ellipse	5	1	545	753.9333333333333	18.166666666666668
Wes	ID022	6_3_23	-0.04376565707165536	-0.3658432168985901	0.010925952180829021	0.2903731112279053	-0.34401304191857907	0.013051745910973946	0.12330372707812498	-0.3549281294085846	0.011988154722859919	0.37573632530916373	0.3348511206796319	0.0006285448518815739	22619	ellipse	5	1	546	753.9666666666667	18.2
Wes	ID022	6_3_23	-0.04270461347637933	-0.3662414629294739	0.0011333196425505837	0.2900252718614502	-0.34658094434320075	0.0025913539100697537	0.12366032919253545	-0.3564112036363373	0.0015253439720359417	0.3772543215040869	0.3333102347483593	-0.0015408859312726064	22620	ellipse	5	1	547	754.0	18.233333333333334
Wes	ID022	6_3_23	-0.04700737308667002	-0.3599574877338563	0.007615909960279637	0.2897583835951538	-0.34569690825662236	0.0009234441775546188	0.1213755052542419	-0.3528271979952393	0.00425035491040708	0.3731206841236416	0.3370675585109132	0.003757323762553888	22621	ellipse	5	1	548	754.0333333333333	18.266666666666666
Wes	ID022	6_3_23	-0.045154677804687626	-0.36032627424066166	0.001889042957553256	0.2907292960686034	-0.3446045691329346	0.0014614635788274073	0.1227873091319579	-0.3524654216867981	0.0014574197358631026	0.37324066869611006	0.33625171511296115	-0.000815843397952043	22622	ellipse	5	1	549	754.0666666666666	18.3
Wes	ID022	6_3_23	-0.04381656446453852	-0.35855169259759523	0.0022225407350582684	0.291833569220459	-0.3432115425722656	0.0017776226237979406	0.12400850237796024	-0.3508816175849304	0.0019999370933043593	0.3721505316683585	0.3360004947102851	-0.0002512204026760556	22623	ellipse	5	1	550	754.1	18.333333333333332
Wes	ID022	6_3_23	-0.04798195756878654	-0.3553527054107056	0.005252049003465292	0.29012358154803475	-0.3421973170874939	0.001988142644229358	0.1210708119896241	-0.34877501124909976	0.003614943301337429	0.3691912106045275	0.33836137460326476	0.0023608798929796726	22624	ellipse	5	1	551	754.1333333333333	18.366666666666667
Wes	ID022	6_3_23	-0.04708882491528321	-0.3561266646920166	0.0011818201664725804	0.2909656398991698	-0.3409577637981568	0.0014985174753144286	0.12193840749194329	-0.3485422142450867	0.0008982852557634142	0.36925688935013673	0.3383946168828842	0.000033242279619427606	22625	ellipse	5	1	552	754.1666666666666	18.4
Wes	ID022	6_3_23	-0.04683896141644284	-0.35837927509973144	0.0022664256919206543	0.2904019865687866	-0.343503550716034	0.0026074386106075156	0.12178151257617187	-0.3509414129078827	0.0024043232391168182	0.3714708765154024	0.3375688732302135	-0.0008257436526706852	22626	ellipse	5	1	553	754.2	18.433333333333334
Wes	ID022	6_3_23	-0.04571732967816167	-0.3609830630635986	0.0028350960331352476	0.290997185791809	-0.3437792851850281	0.0006559661671747656	0.12263992805682367	-0.35238117412431336	0.0016762426726940457	0.37311264228247815	0.33715372591960524	-0.00041514731060826593	22627	ellipse	5	1	554	754.2333333333333	18.466666666666665
Wes	ID022	6_3_23	-0.04713288901928703	-0.357658393034607	0.003613480185350735	0.2914403304741211	-0.3516367160944519	0.007869917261688984	0.12215372072741704	-0.35464755456452945	0.0023179469077101054	0.3750952138406363	0.3386267643753268	0.0014730384557215537	22628	ellipse	5	1	555	754.2666666666667	18.5
Wes	ID022	6_3_23	-0.047143905045288204	-0.35683060544442746	0.0008278608864320802	0.2945034533403319	-0.3513228428081665	0.003079161920612013	0.12367977414752185	-0.354076724126297	0.0016293208493805844	0.3750560132849383	0.34169175135073093	0.003064986975404138	22629	ellipse	5	1	556	754.3	18.53333333333333
Wes	ID022	6_3_23	-0.04375597632153316	-0.36234871646875	0.006475153304285109	0.2919699342695923	-0.347325360645691	0.004732714075571373	0.12410697897402956	-0.3548370385572205	0.0008721135233798483	0.37591470596681714	0.3360618815968669	-0.005629869753864036	22630	ellipse	5	1	557	754.3333333333334	18.566666666666666
Wes	ID022	6_3_23	-0.03862918458447262	-0.3533962758838807	0.010316500663539343	0.29218424604815674	-0.3371515599053345	0.010176057735828201	0.12677753073184206	-0.3452739178946076	0.0099290041544381	0.36781329594884876	0.33121204187673053	-0.004849839720136362	22631	ellipse	5	1	558	754.3666666666667	18.6
Wes	ID022	6_3_23	-0.04000351728283702	-0.354222310924469	0.0016034725610603099	0.2904592365220946	-0.33737204733483883	0.0017390435795501334	0.1252278596196288	-0.3457971791296539	0.001635629198849942	0.36777398755069585	0.3308920715813222	-0.0003199702954083117	22632	ellipse	5	1	559	754.4	18.633333333333333
Wes	ID022	6_3_23	-0.04059738122998047	-0.35410714337991334	0.0006049280544294276	0.2902330741701049	-0.3369565261722718	0.00047308270524145876	0.12481784647006222	-0.34553183477609256	0.0004883834648965774	0.3673850073712276	0.3312747106116477	0.0003826390303254823	22633	ellipse	5	1	560	754.4333333333333	18.666666666666668
Wes	ID022	6_3_23	-0.03907166162884512	-0.35556952083154303	0.00211337836468616	0.2890543593880004	-0.33389006511636354	0.0032852019641041244	0.12499134887957764	-0.3447297929739533	0.000820593771903291	0.3666898791330366	0.3288414275429022	-0.0024332830687455176	22634	ellipse	5	1	561	754.4666666666667	18.7
Wes	ID022	6_3_23	-0.039236735109374976	-0.3556079100130616	0.00016947856275029055	0.28812934702288806	-0.33754830375085454	0.0037733748531643733	0.12444630595675654	-0.34657810688195806	0.0019270018397088353	0.36824348906146953	0.32786384538245983	-0.0009775821604423585	22635	ellipse	5	1	562	754.5	18.733333333333334
Wes	ID022	6_3_23	-0.03830938601147471	-0.35750842486245726	0.0021146945505556916	0.28902464949969486	-0.34462701845864874	0.007135108158908195	0.12535763174411008	-0.351067721660553	0.004581174036300481	0.3727775221609042	0.327587395110019	-0.0002764502724408313	22636	ellipse	5	1	563	754.5333333333333	18.766666666666666
Wes	ID022	6_3_23	-0.03730292181774897	-0.35638270384179693	0.0015100390689013795	0.2899496618648072	-0.3449522415899048	0.000980519230160581	0.1263233700235291	-0.35066747271585086	0.00104539449112305	0.3727268037517874	0.3274521476402321	-0.00013524746978688107	22637	ellipse	5	1	564	754.5666666666666	18.8
Wes	ID022	6_3_23	-0.03769182091748058	-0.35882275360101323	0.0024708470890007707	0.29034890935260016	-0.34614372494760137	0.0012565950613371549	0.1263285442175598	-0.3524832392743073	0.0018157739306126814	0.3744373579831966	0.32828566597358755	0.0008335183333554319	22638	ellipse	5	1	565	754.6	18.833333333333332
Wes	ID022	6_3_23	-0.03885518002697763	-0.3597403384940491	0.0014816769059337355	0.28748340731646715	-0.34524399936944583	0.003003432708596902	0.12431411364474476	-0.35249216893174745	0.002014450364609137	0.37377095661579446	0.32666040077935776	-0.0016252651942297858	22639	ellipse	5	1	566	754.6333333333333	18.866666666666667
Wes	ID022	6_3_23	-0.04325775150921629	-0.35558170522393806	0.0060561428592376615	0.2879335621971435	-0.34865078886499024	0.0034364013274861297	0.1223379053439636	-0.35211624704446415	0.0020116452255343107	0.3727632150797966	0.33126382820362255	0.004603427424264783	22640	ellipse	5	1	567	754.6666666666666	18.9
Wes	ID022	6_3_23	-0.041404722408264094	-0.35746803276712036	0.0026442292731803482	0.2871759600453492	-0.3480908909980164	0.0009420438640770737	0.12288561881854254	-0.35277946188256837	0.0008601418323258897	0.373569570546867	0.32871445917306424	-0.0025493690305583017	22641	ellipse	5	1	568	754.7	18.933333333333334
Wes	ID022	6_3_23	-0.04132143457531745	-0.3566001869005737	0.0008718333047085589	0.28659428049060054	-0.34653395932321174	0.0016620431235147165	0.12263642295764154	-0.3515670731118927	0.0012377338600646692	0.3723427173080044	0.32807018323040504	-0.0006442759426592004	22642	ellipse	5	1	569	754.7333333333333	18.966666666666665
Wes	ID022	6_3_23	-0.0425794313627319	-0.34833399466271975	0.008361368908875042	0.2891461596046754	-0.3361428424335633	0.010699878374411017	0.12328336412097174	-0.3422384185481415	0.00935106030558071	0.3637663027265129	0.33194953215112394	0.0038793489207188947	22643	ellipse	5	1	570	754.7666666666667	19.0
